# Genetics of 38 blood and urine biomarkers in the UK Biobank

**DOI:** 10.1101/660506

**Authors:** Nasa Sinnott-Armstrong, Yosuke Tanigawa, David Amar, Nina J. Mars, Matthew Aguirre, Guhan Ram Venkataraman, Michael Wainberg, Hanna M. Ollila, James P. Pirruccello, Junyang Qian, Anna Shcherbina, FinnGen, Fatima Rodriguez, Themistocles L. Assimes, Vineeta Agarwala, Robert Tibshirani, Trevor Hastie, Samuli Ripatti, Jonathan K. Pritchard, Mark J. Daly, Manuel A. Rivas

## Abstract

Clinical laboratory tests are a critical component of the continuum of care and provide a means for rapid diagnosis and monitoring of chronic disease. In this study, we systematically evaluated the genetic basis of 38 blood and urine laboratory tests measured in 358,072 participants in the UK Biobank and identified 1,857 independent loci associated with at least one laboratory test, including 488 large-effect protein truncating, missense, and copy-number variants. We tested these loci for enrichment in specific single cell types in kidney, liver, and pancreas relevant to disease aetiology. We then causally linked the biomarkers to medically relevant phenotypes through genetic correlation and Mendelian randomization. Finally, we developed polygenic risk scores (PRS) for each biomarker and built multi-PRS models using all 38 PRSs simultaneously. We found substantially improved prediction of incidence in FinnGen (n=135,500) with the multi-PRS relative to single-disease PRSs for renal failure, myocardial infarction, liver fat percentage, and alcoholic cirrhosis. Together, our results show the genetic basis of these biomarkers, which tissues contribute to the biomarker function, the causal influences of the biomarkers, and how we can use this to predict disease.

## Supplementary Data for "Genetics of 38 blood and urine biomarkers in the UK Biobank" (part 4 of 4)

### Sheet: Table S7 (continued)
trait	variant	ID	CM	A1	BETA	SE	P	MAF	is_outside_of_MHC	Gene_symbol	outlier
Triglycerides	10:63788767:G:T	rs16912974	85.937	T	-0.0286405	0.0052287	4.31544e-08	0.061069	TRUE		FALSE
Triglycerides	10:64844888:G:A	rs72824926	87.0564	A	-0.0164157	0.00296478	3.08082e-08	0.240095	TRUE		FALSE
Triglycerides	10:74711376:T:C	rs11000468	99.5074	C	0.0188751	0.00292462	1.09187e-10	0.25392	TRUE		FALSE
Triglycerides	10:94055289:T:C	rs2771265	120.869	C	0.0144624	0.00264245	4.42535e-08	0.341575	TRUE		FALSE
Triglycerides	10:94274809:G:A	rs17875327	121.039	A	-0.0269353	0.00405689	3.1547e-11	0.106797	TRUE	IDE	FALSE
Triglycerides	10:94536864:C:T	rs2901610	121.226	T	0.0194091	0.00251665	1.23947e-14	0.475265	TRUE		FALSE
Triglycerides	10:94958886:G:A	rs4326721	121.462	A	0.0152701	0.00252145	1.39649e-09	0.464923	TRUE		FALSE
Triglycerides	10:95316037:A:G	rs113344423	122.099	G	-0.0430819	0.00537714	1.13199e-15	0.06089	TRUE		FALSE
Triglycerides	10:99772404:G:A	rs563296	126.996	A	0.0167639	0.00252478	3.1473e-11	0.440486	TRUE		FALSE
Triglycerides	10:101924418:C:T	rs10883451	128.868	T	-0.0139047	0.0025056	2.86775e-08	0.49926	TRUE		FALSE
Triglycerides	10:103928374:A:G	rs17779355	130.343	G	0.0279711	0.00491753	1.28625e-08	0.070385	TRUE		FALSE
Triglycerides	10:113978850:G:A	rs12415159	138.524	A	-0.0211841	0.0035734	3.0643e-09	0.144677	TRUE		FALSE
Triglycerides	10:114206683:T:C	rs2277205	138.754	C	0.0255003	0.003981	1.50092e-10	0.115442	TRUE		FALSE
Triglycerides	10:115798895:A:G	rs2773469	141.597	G	-0.0192881	0.00284819	1.27165e-11	0.264854	TRUE		FALSE
Triglycerides	11:13361524:C:T	rs6486122	26.8419	T	0.020265	0.00270847	7.33348e-14	0.308654	TRUE	ARNTL	FALSE
Triglycerides	11:14797227:A:G	rs11600815	27.8325	G	0.0362053	0.00574094	2.85751e-10	0.052776	TRUE		FALSE
Triglycerides	11:27646247:A:G	rs11030088	46.4339	G	-0.0161087	0.00288254	2.29393e-08	0.254554	TRUE		FALSE
Triglycerides	11:46897995:G:T	rs964551	66.4534	T	0.0177881	0.00296464	1.9743e-09	0.233059	TRUE		FALSE
Triglycerides	11:60955332:A:G	rs7934157	70.0576	G	0.0375813	0.00587406	1.57805e-10	0.049889	TRUE		FALSE
Triglycerides	11:61527927:T:C	rs695186	70.3326	C	-0.0186106	0.00284875	6.46096e-11	0.265923	TRUE		FALSE
Triglycerides	11:62378221:G:A	rs11231161	71.4527	A	-0.0145907	0.00259062	1.78166e-08	0.37232	TRUE	EML3	FALSE
Triglycerides	11:64799894:A:C	rs678614	73.6556	C	-0.0188265	0.00279837	1.72698e-11	0.27905	TRUE		FALSE
Triglycerides	11:65473798:C:A	rs10750766	73.8676	A	0.0209735	0.00276821	3.55827e-14	0.288679	TRUE		FALSE
Triglycerides	11:68602753:G:A	rs35786597	75.3332	A	-0.0168122	0.00269471	4.41091e-10	0.319174	TRUE		FALSE
Triglycerides	11:78105879:T:C	rs10899490	85.4792	C	0.0210567	0.00343458	8.75377e-10	0.158006	TRUE		FALSE
Triglycerides	11:111760738:G:T	rs2850245	118.759	T	-0.0152214	0.00259429	4.43496e-09	0.370849	TRUE		FALSE
Triglycerides	11:116279191:C:T	rs4938271	124.836	T	0.0231278	0.00412393	2.04613e-08	0.103299	TRUE		FALSE
Triglycerides	11:116350751:A:G	rs4391855	125.109	G	-0.0650102	0.00651447	1.89178e-23	0.038394	TRUE		FALSE
Triglycerides	11:116379978:G:A	rs1508103	125.308	A	-0.0411248	0.0053317	1.22998e-14	0.05883	TRUE		FALSE
Triglycerides	11:116389017:A:G	rs883863	125.442	G	-0.0245002	0.00273415	3.23934e-19	0.310118	TRUE		FALSE
Triglycerides	11:116450463:G:A	rs61362984	125.64	A	0.0315983	0.00258952	3.07286e-34	0.380345	TRUE		FALSE
Triglycerides	11:116559553:T:G	rs11824135	126.007	G	-0.203922	0.00504933	0	0.066048	TRUE		TRUE
Triglycerides	11:117101574:A:C	rs522645	126.404	C	-0.0384419	0.0029618	1.64134e-38	0.234721	TRUE	PCSK7	FALSE
Triglycerides	11:117326269:C:T	rs61905307	126.868	T	0.0248172	0.00363195	8.33008e-12	0.141221	TRUE		FALSE
Triglycerides	12:4384844:G:T	rs76895963	10.9218	T	0.0931472	0.00969446	7.42707e-22	0.020741	TRUE		FALSE
Triglycerides	12:16743434:T:G	rs10846378	33.3132	G	-0.0150606	0.00253705	2.91905e-09	0.441962	TRUE		FALSE
Triglycerides	12:20470199:G:A	rs11045171	37.0979	A	0.0317331	0.0031649	1.17448e-23	0.197521	TRUE		FALSE
Triglycerides	12:20586395:T:C	rs10841520	37.4689	C	0.0176715	0.00315504	2.13256e-08	0.203309	TRUE		FALSE
Triglycerides	12:21343833:C:A	rs73079476	38.3811	A	-0.0342067	0.00350946	1.91389e-22	0.150394	TRUE		FALSE
Triglycerides	12:56931934:A:C	rs2694913	71.3557	C	0.0157242	0.00261981	1.95071e-09	0.356852	TRUE		FALSE
Triglycerides	12:57781893:A:G	rs2122982	72.1318	G	0.0306368	0.00291769	8.68895e-26	0.242642	TRUE		FALSE
Triglycerides	12:62838230:T:C	rs113439801	75.4247	C	0.0233243	0.00336262	4.03133e-12	0.169049	TRUE		FALSE
Triglycerides	12:66358347:C:T	rs1042725	79.2251	T	0.0143424	0.00250881	1.08637e-08	0.492219	TRUE	HMGA2	FALSE
Triglycerides	12:69732105:C:T	rs4761234	85.0059	T	0.0170383	0.00251243	1.19048e-11	0.485291	TRUE		FALSE
Triglycerides	12:106957718:G:A	rs11615982	126.072	A	-0.0187013	0.00315895	3.22069e-09	0.208086	TRUE		FALSE
Triglycerides	12:107178653:C:A	rs10861662	126.188	A	-0.0192511	0.00295925	7.76071e-11	0.23371	TRUE		FALSE
Triglycerides	12:122630915:C:T	rs1043764	146.563	T	-0.0172887	0.00316786	4.83187e-08	0.204424	TRUE		FALSE
Triglycerides	12:123206340:C:T	rs580063	146.986	T	0.0243809	0.00307699	2.31411e-15	0.210483	TRUE		FALSE
Triglycerides	12:124014251:T:C	rs117209788	147.701	C	-0.0243885	0.00432325	1.68979e-08	0.0924	TRUE		FALSE
Triglycerides	12:124319864:T:G	rs4930730	147.828	G	0.0137615	0.00251507	4.46248e-08	0.454521	TRUE	DNAH10	FALSE
Triglycerides	12:125308682:G:A	rs10846742	149.86	A	-0.0235472	0.00358377	5.02164e-11	0.143697	TRUE		FALSE
Triglycerides	13:31012904:C:T	rs1928496	26.3323	T	0.0177999	0.00286057	4.89868e-10	0.257679	TRUE		FALSE
Triglycerides	13:50469869:T:G	rs7336058	53.6752	G	0.0141894	0.00254454	2.45761e-08	0.408819	TRUE	CTAGE10P	FALSE
Triglycerides	13:50975876:A:G	rs35824953	53.8973	G	-0.0250622	0.00405905	6.64965e-10	0.106603	TRUE		FALSE
Triglycerides	13:95258944:T:C	rs6492721	91.0973	C	-0.0165574	0.00269715	8.32036e-10	0.314278	TRUE	GPR180	FALSE
Triglycerides	13:114513969:T:C	rs11259842	129.063	C	0.0171634	0.00259312	3.62668e-11	0.39505	TRUE		FALSE
Triglycerides	13:114599617:G:T	rs75073260	129.477	T	0.0288746	0.00364598	2.3909e-15	0.141125	TRUE		FALSE
Triglycerides	14:64235556:T:G	rs7157785	58.3691	G	-0.0211041	0.00341871	6.70331e-10	0.160202	TRUE		FALSE
Triglycerides	15:42051902:C:T	rs11636523	63.2807	T	0.0177466	0.00272156	7.00654e-11	0.30612	TRUE		FALSE
Triglycerides	15:43237414:T:C	rs62020698	64.1077	C	-0.0368647	0.00434707	2.25447e-17	0.091369	TRUE	UBR1	FALSE
Triglycerides	15:44564692:G:A	rs144972973	64.3218	A	-0.123392	0.00812964	5.1543e-52	0.025049	TRUE		TRUE
Triglycerides	15:57295579:G:A	rs72749499	75.8495	A	-0.0283437	0.00482569	4.27122e-09	0.0728259999999999	TRUE		FALSE
Triglycerides	15:58579644:C:T	rs2899623	78.2011	T	0.0205616	0.00363218	1.50658e-08	0.140063	TRUE		FALSE
Triglycerides	15:58670135:C:T	rs145347194	78.4295	T	-0.0291117	0.00446198	6.83815e-11	0.093993	TRUE		FALSE
Triglycerides	15:58730498:C:T	rs588136	78.792	T	-0.0425495	0.00306788	1.00047e-43	0.21298	TRUE		FALSE
Triglycerides	15:60902512:T:C	rs12591786	82.3023	C	0.019929	0.00348801	1.10722e-08	0.157596	TRUE		FALSE
Triglycerides	15:63397504:A:G	rs34786874	87.3018	G	-0.0277296	0.00322397	7.931e-18	0.186158	TRUE		FALSE
Triglycerides	15:63785421:G:A	rs17184256	87.6339	A	-0.0252352	0.00270241	9.87243e-21	0.310286	TRUE		FALSE
Triglycerides	15:64375916:T:C	rs62023393	88.1116	C	-0.0223435	0.00373415	2.18557e-09	0.136718	TRUE		FALSE
Triglycerides	15:66872114:T:C	rs4776793	89.7731	C	-0.0174721	0.00261669	2.43985e-11	0.355244	TRUE		FALSE
Triglycerides	15:73618238:T:C	rs3826043	98.976	C	0.0139988	0.00255171	4.11354e-08	0.42794	TRUE		FALSE
Triglycerides	15:99204483:T:C	rs6598539	142.311	C	0.0146855	0.00251193	5.03147e-09	0.48726	TRUE		FALSE
Triglycerides	15:102067841:T:C	rs8025505	150.186	C	-0.0225456	0.00288112	5.08044e-15	0.256306	TRUE		FALSE
Triglycerides	16:960725:A:G	rs742036	2.05852	G	0.0145356	0.00258457	1.86737e-08	0.37546	TRUE	LMF1	FALSE
Triglycerides	16:2456002:G:A	rs11248922	4.90792	A	-0.0155108	0.00268218	7.34809e-09	0.322932	TRUE		FALSE
Triglycerides	16:4677190:C:T	rs3848375	8.34849	T	-0.0190367	0.00316698	1.84594e-09	0.194008	TRUE	MGRN1	FALSE
Triglycerides	16:11774625:T:C	rs12929396	27.7336	C	-0.0153441	0.00250569	9.15343e-10	0.489364	TRUE		FALSE
Triglycerides	16:15150505:A:C	rs12928099	32.1405	C	0.0282867	0.0027483	7.69242e-25	0.296251	TRUE		FALSE
Triglycerides	16:31114234:A:G	rs61162043	55.5432	G	0.0163501	0.00260047	3.23345e-10	0.365009	TRUE		FALSE
Triglycerides	16:56908884:A:G	rs11640954	72.7812	G	0.0199092	0.00315667	2.84817e-10	0.198424	TRUE		FALSE
Triglycerides	16:56990716:A:C	rs247617	73.0099	C	0.0385352	0.00267808	6.26584e-47	0.3243	TRUE	AC012181.1	FALSE
Triglycerides	16:69622762:A:G	rs244418	85.8547	G	0.0227236	0.00254944	4.98417e-19	0.410088	TRUE		FALSE
Triglycerides	16:70442408:C:T	rs936994	85.9991	T	0.0154061	0.00250349	7.57177e-10	0.495405	TRUE	ST3GAL2	FALSE
Triglycerides	16:71693040:C:T	rs35969776	87.2174	T	-0.0219441	0.00393655	2.48532e-08	0.114323	TRUE	AC009097.1,PHLPP2	FALSE
Triglycerides	16:81460969:C:T	rs2550766	104.451	T	-0.0144676	0.00252314	9.81842e-09	0.490778	TRUE		FALSE
Triglycerides	16:81534790:T:C	rs2925979	104.573	C	-0.0310313	0.00272903	5.92271e-30	0.30191	TRUE	CMIP	FALSE
Triglycerides	16:85198965:G:T	rs4471666	116.997	T	0.0278136	0.00503422	3.29898e-08	0.068326	TRUE		FALSE
Triglycerides	16:85252079:A:C	rs12595970	117.165	C	0.0184526	0.00319713	7.85917e-09	0.191825	TRUE		FALSE
Triglycerides	17:7073747:A:G	rs72837687	18.9731	G	0.0191311	0.00313245	1.01404e-09	0.201384	TRUE		FALSE
Triglycerides	17:7574775:T:C	rs1641549	19.773	C	-0.0159859	0.00288822	3.11726e-08	0.257768	TRUE		FALSE
Triglycerides	17:17482025:C:T	rs56030759	44.491	T	-0.0416407	0.00525304	2.25271e-15	0.060895	TRUE		FALSE
Triglycerides	17:40698075:G:A	rs591939	66.57	A	-0.0225273	0.00289694	7.49262e-15	0.250369	TRUE		FALSE
Triglycerides	17:41525724:T:C	rs6503414	66.9305	C	-0.0210522	0.00362794	6.5285e-09	0.138319	TRUE		FALSE
Triglycerides	17:41772813:C:T	rs6503468	67.2295	T	-0.0151031	0.00260288	6.54142e-09	0.423122	TRUE		FALSE
Triglycerides	17:46197755:A:G	rs10775406	70.3549	G	0.0200712	0.00293437	7.93181e-12	0.239175	TRUE		FALSE
Triglycerides	17:46999673:T:C	rs60540186	70.7081	C	0.0137299	0.00251	4.50145e-08	0.471284	TRUE		FALSE
Triglycerides	17:47353487:G:T	rs1124881	71.2116	T	-0.0170199	0.00252224	1.50227e-11	0.451793	TRUE		FALSE
Triglycerides	17:64224775:T:C	rs8178824	91.9634	C	0.0669824	0.00741335	1.6432e-19	0.029633	TRUE		FALSE
Triglycerides	17:65980289:G:A	rs11656743	94.7866	A	-0.0240675	0.00311319	1.07154e-14	0.204464	TRUE		FALSE
Triglycerides	17:68454820:C:T	rs9904480	98.3903	T	-0.0141013	0.00250636	1.84385e-08	0.483645	TRUE		FALSE
Triglycerides	17:73364216:G:A	rs9889402	109.851	A	0.0168322	0.00282908	2.6887e-09	0.267533	TRUE		FALSE
Triglycerides	17:76394449:C:T	rs2292644	116.62	T	-0.018616	0.00256349	3.82397e-13	0.397314	TRUE		FALSE
Triglycerides	18:19911690:G:A	rs867939	41.9668	A	-0.0154605	0.00255045	1.34695e-09	0.42317	TRUE		FALSE
Triglycerides	18:21119291:G:A	rs6507720	43.222	A	0.0178555	0.00250577	1.03714e-12	0.493184	TRUE		FALSE
Triglycerides	18:57914679:A:G	rs68033110	82.2295	G	-0.0169682	0.00294959	8.78832e-09	0.247201	TRUE		FALSE
Triglycerides	19:4953351:G:T	rs1982468	16.4805	T	0.0149532	0.00262595	1.23912e-08	0.361567	TRUE		FALSE
Triglycerides	19:7207296:G:A	rs142407017	22.9592	A	-0.028251	0.00377204	6.92754e-14	0.133528	TRUE		FALSE
Triglycerides	19:8288543:A:G	rs117476590	27.0623	G	0.0395417	0.00686808	8.55444e-09	0.039118	TRUE		FALSE
Triglycerides	19:8328149:A:G	rs111712708	27.2376	G	0.0140233	0.00257212	4.98341e-08	0.423554	TRUE		FALSE
Triglycerides	19:8425558:A:G	rs111500536	27.5428	G	0.0448198	0.00549966	3.66522e-16	0.055208	TRUE		FALSE
Triglycerides	19:8620823:G:A	rs73501545	27.7667	A	0.0275888	0.00359141	1.57212e-14	0.145201	TRUE		FALSE
Triglycerides	19:11297855:A:C	rs12461028	32.3228	C	-0.02975	0.00449563	3.65823e-11	0.084797	TRUE		FALSE
Triglycerides	19:33784657:C:T	rs73024215	56.1399	T	-0.0357403	0.00493939	4.63958e-13	0.072112	TRUE		FALSE
Triglycerides	19:33889593:A:G	rs7256564	56.2414	G	-0.0231366	0.00271053	1.39728e-17	0.310453	TRUE		FALSE
Triglycerides	19:35537706:A:G	rs41523449	58.8579	G	-0.028484	0.00351954	5.83551e-16	0.165557	TRUE		FALSE
Triglycerides	19:40706362:A:G	rs60568017	64.2614	G	-0.0197435	0.00349782	1.65797e-08	0.153606	TRUE		FALSE
Triglycerides	19:45193967:C:T	rs11879980	69.8771	T	-0.0361505	0.00610635	3.21969e-09	0.044587	TRUE		FALSE
Triglycerides	19:45253491:T:C	rs10401176	70.0437	C	-0.0210625	0.00380904	3.21203e-08	0.125624	TRUE		FALSE
Triglycerides	19:45343579:A:G	rs55840414	70.5087	G	0.0398438	0.0038862	1.16168e-24	0.119702	TRUE		FALSE
Triglycerides	19:45383830:T:C	rs148303016	70.6748	C	0.0560566	0.00564807	3.26915e-23	0.052723	TRUE		FALSE
Triglycerides	19:45524119:T:C	rs114248186	71.0134	C	-0.0751044	0.00923937	4.35302e-16	0.01964	TRUE		FALSE
Triglycerides	19:45691049:C:T	rs62118471	71.1771	T	-0.0502575	0.0081934	8.58519e-10	0.027154	TRUE		FALSE
Triglycerides	19:46857257:A:G	rs41275764	72.8412	G	0.0186006	0.00271225	6.99508e-12	0.310194	TRUE		FALSE
Triglycerides	19:49215095:T:C	rs4002471	77.4689	C	-0.0233318	0.00252284	2.29527e-20	0.451711	TRUE		FALSE
Triglycerides	19:49279227:A:G	rs62132810	77.6052	G	0.0258357	0.00408275	2.48655e-10	0.113604	TRUE		FALSE
Triglycerides	19:50012574:A:G	rs34010237	79.2119	G	0.0205881	0.00341578	1.66859e-09	0.162912	TRUE		FALSE
Triglycerides	19:53596169:C:T	rs6509724	90.0244	T	-0.0147374	0.00257038	9.8441e-09	0.390804	TRUE		FALSE
Triglycerides	19:56102362:A:G	rs12610709	100.074	G	-0.025485	0.00333529	2.16103e-14	0.17148	TRUE		FALSE
Triglycerides	20:38555808:A:G	rs2208649	57.7661	G	0.0162899	0.00273198	2.4844e-09	0.304908	TRUE		FALSE
Triglycerides	20:39060912:C:A	rs75056903	58.6785	A	-0.0192466	0.00350821	4.11077e-08	0.1555	TRUE		FALSE
Triglycerides	20:39091487:G:A	rs2902940	58.7859	A	0.0161665	0.00267825	1.57955e-09	0.315146	TRUE		FALSE
Triglycerides	20:39165692:A:G	rs117113213	58.9772	G	-0.0706476	0.00715572	5.49837e-23	0.032393	TRUE		FALSE
Triglycerides	20:39872768:T:C	rs6102322	59.7674	C	-0.0170665	0.00272211	3.6248e-10	0.304894	TRUE	ZHX3	FALSE
Triglycerides	20:44208220:A:G	rs7274789	66.9757	G	0.0162282	0.00252729	1.3541e-10	0.437764	TRUE		FALSE
Triglycerides	20:44784622:C:T	rs6032681	67.3332	T	0.0179504	0.00257023	2.87495e-12	0.408176	TRUE		FALSE
Triglycerides	20:45557469:G:A	rs6066121	69.0058	A	-0.0170612	0.00255446	2.41025e-11	0.425878	TRUE		FALSE
Triglycerides	20:45594711:A:G	rs6066138	69.1576	G	0.0201598	0.00278293	4.36328e-13	0.284026	TRUE		FALSE
Triglycerides	20:51696096:T:C	rs1892203	80.1651	C	0.0141787	0.00252855	2.05505e-08	0.497311	TRUE		FALSE
Triglycerides	20:52557187:G:A	rs4141264	82.3961	A	0.0141328	0.00252741	2.2491e-08	0.434443	TRUE	BCAS1	FALSE
Triglycerides	20:56113783:G:A	rs7274718	90.34	A	0.0173158	0.00255301	1.18323e-11	0.400697	TRUE		FALSE
Triglycerides	20:62692060:A:C	rs6090040	109.656	C	-0.0182038	0.00252137	5.21708e-13	0.479627	TRUE		FALSE
Triglycerides	22:36042986:T:C	rs9610329	41.972	C	-0.0163707	0.00258022	2.23149e-10	0.42853	TRUE		FALSE
Triglycerides	22:38600542:C:T	rs2267373	47.1412	T	0.0230646	0.00254125	1.13139e-19	0.418772	TRUE		FALSE
Triglycerides	22:39080245:G:A	rs1056661	47.7778	A	-0.017317	0.00262645	4.30798e-11	0.350328	TRUE		FALSE
Triglycerides	22:46646063:A:C	rs111280202	60.2672	C	-0.0297439	0.00414904	7.57904e-13	0.102575	TRUE		FALSE
Urate	1:1087683:T:C	rs9442380	0.954284	C	0.0277791	0.00500888	2.92582e-08	0.0683028	TRUE		FALSE
Urate	1:2144982:G:T	rs2480714	2.39408	T	0.0172984	0.00276809	4.13034e-10	0.301379	TRUE		FALSE
Urate	1:15820041:T:C	rs4646100	32.5237	C	0.0253751	0.00269679	5.02236e-21	0.314425	TRUE		FALSE
Urate	1:27019744:C:T	rs12738345	50.1665	T	-0.039145	0.00453416	5.98433e-18	0.083454	TRUE	AL512408.1	FALSE
Urate	1:27668610:T:C	rs41291086	50.4672	C	-0.0471323	0.00657412	7.55097e-13	0.03838	TRUE		FALSE
Urate	1:46163477:C:A	rs9429173	72.7581	A	-0.0160423	0.00290501	3.34901e-08	0.251028	TRUE		FALSE
Urate	1:48875669:C:T	rs140254647	75.449	T	0.0190571	0.00306092	4.7927e-10	0.215206	TRUE		FALSE
Urate	1:50978927:G:A	rs12130340	76.2873	A	0.0218815	0.00253272	5.67053e-18	0.432462	TRUE		FALSE
Urate	1:54208046:T:C	rs797898	78.1736	C	-0.0264566	0.00425876	5.22875e-10	0.095344	TRUE		FALSE
Urate	1:82944571:G:A	rs10874312	111.848	A	0.0167024	0.00264129	2.55921e-10	0.342153	TRUE		FALSE
Urate	1:93850283:C:A	rs12133907	123.248	A	0.0239116	0.00255636	8.50958e-21	0.396774	TRUE		FALSE
Urate	1:120264573:T:C	rs3790707	151.673	C	-0.0497804	0.00874627	1.25954e-08	0.020913	TRUE		FALSE
Urate	1:145558824:C:A	rs17352281	153.52	A	0.0165819	0.00253577	6.19355e-11	0.421317	TRUE	ANKRD35	FALSE
Urate	1:163741788:G:A	rs2345962	181.528	A	-0.0179329	0.00251437	9.90136e-13	0.498371	TRUE		FALSE
Urate	1:185136458:A:C	rs6674490	205.648	C	0.0156688	0.00255455	8.59565e-10	0.408637	TRUE		FALSE
Urate	1:200264441:C:T	rs7531171	217.234	T	-0.0152573	0.00267536	1.17889e-08	0.325692	TRUE		FALSE
Urate	1:201790826:T:C	rs1032524	219.724	C	0.016125	0.00251992	1.56596e-10	0.449022	TRUE		FALSE
Urate	1:205030862:T:C	rs41264869	225.35	C	-0.0195112	0.00327663	2.6087e-09	0.177678	TRUE		FALSE
Urate	1:212069929:G:A	rs2788144	234.311	A	-0.0479749	0.00666575	6.15841e-13	0.036972	TRUE		FALSE
Urate	1:227254045:T:C	rs12144369	250.6	C	0.0149642	0.00261393	1.0365e-08	0.357668	TRUE		FALSE
Urate	1:234863602:T:G	rs478425	262.198	G	0.0161092	0.00259839	5.66432e-10	0.36941	TRUE		FALSE
Urate	2:15782471:T:G	rs807624	32.6312	G	0.0234557	0.00261151	2.68059e-19	0.357841	TRUE		FALSE
Urate	2:18676276:G:A	rs4491726	38.306	A	-0.0246168	0.00269213	6.05315e-20	0.315173	TRUE		FALSE
Urate	2:26013037:G:A	rs72799699	46.2297	A	-0.0417058	0.00657082	2.19674e-10	0.0386300000000001	TRUE		FALSE
Urate	2:28646847:T:C	rs10210970	47.8212	C	-0.0210917	0.00373718	1.66534e-08	0.129106	TRUE	AC104695.3	FALSE
Urate	2:32580897:C:T	rs72798763	53.9694	T	0.0237226	0.0036508	8.15612e-11	0.136842	TRUE		FALSE
Urate	2:61606566:C:A	rs778147	87.5862	A	0.016647	0.00260281	1.59952e-10	0.366194	TRUE		FALSE
Urate	2:69821008:C:A	rs11693363	97.18	A	0.0369825	0.0037006	1.63795e-23	0.131915	TRUE		FALSE
Urate	2:71162773:T:C	rs17663700	98.7214	C	0.0171715	0.00257609	2.63823e-11	0.407796	TRUE		FALSE
Urate	2:101578022:A:G	rs72818964	123.002	G	-0.0178559	0.00327536	4.99628e-08	0.177309	TRUE	NPAS2	FALSE
Urate	2:111927379:G:A	rs6708784	133.136	A	0.0169583	0.00251072	1.43695e-11	0.497751	TRUE		FALSE
Urate	2:113973801:T:C	rs1077855	135.478	C	-0.0222036	0.00285882	8.07912e-15	0.261352	TRUE		FALSE
Urate	2:121306440:A:G	rs17050272	142.071	G	-0.0292906	0.0025454	1.22969e-30	0.410542	TRUE	AC073257.2	FALSE
Urate	2:122007378:A:C	rs2119021	144.187	C	0.0176976	0.00255433	4.26162e-12	0.439877	TRUE		FALSE
Urate	2:148803587:T:G	rs10186643	168.333	G	-0.0232967	0.00270641	7.46916e-18	0.314917	TRUE	MBD5	FALSE
Urate	2:158759642:T:C	rs7586329	176.788	C	0.0777247	0.0141507	3.9626e-08	0.00790281999999998	TRUE	UPP2	FALSE
Urate	2:161330940:C:T	rs10173412	178.71	T	0.0175735	0.00312528	1.87789e-08	0.201136	TRUE		FALSE
Urate	2:165528624:T:G	rs1128249	181.49	G	0.0163329	0.00256432	1.90149e-10	0.393542	TRUE	COBLL1	FALSE
Urate	2:169985418:C:T	rs41268683	185.961	T	-0.030257	0.00517943	5.17009e-09	0.06237	TRUE	LRP2	FALSE
Urate	2:170190965:C:T	rs6433115	186.478	T	-0.0219295	0.00307632	1.01682e-12	0.210233	TRUE		FALSE
Urate	2:176914308:G:A	rs72917065	195.666	A	-0.0494362	0.00620669	1.6577e-15	0.043116	TRUE		FALSE
Urate	2:183087067:A:C	rs13411042	201.61	C	-0.0188054	0.00250957	6.72456e-14	0.485416	TRUE		FALSE
Urate	2:203418537:A:G	rs1991371	215.662	G	-0.0316527	0.00387358	3.05885e-16	0.118629	TRUE		FALSE
Urate	2:213117629:T:C	rs1949651	225.98	C	-0.0151905	0.00252192	1.70999e-09	0.470643	TRUE		FALSE
Urate	2:213350603:G:T	rs13422427	226.169	T	0.028687	0.00357171	9.64222e-16	0.145927	TRUE		FALSE
Urate	2:217963677:G:A	rs16856934	231.645	A	0.0230689	0.00344252	2.07104e-11	0.162833	TRUE		FALSE
Urate	2:227112754:C:T	rs2943654	244.26	T	0.016693	0.00262091	1.90287e-10	0.353849	TRUE		FALSE
Urate	2:242396694:C:T	rs886812	274.246	T	0.0206475	0.00256197	7.70438e-16	0.445266	TRUE		FALSE
Urate	3:47279810:T:C	rs6791842	68.7785	C	0.0179713	0.00255113	1.86593e-12	0.402994	TRUE		FALSE
Urate	3:48961019:G:A	rs62262463	68.9759	A	-0.042209	0.00420249	9.86348e-24	0.099532	TRUE		FALSE
Urate	3:52046829:T:C	rs74960480	69.3549	C	0.0264082	0.00412087	1.47247e-10	0.104651	TRUE		FALSE
Urate	3:52658987:G:A	rs115918946	69.6562	A	0.0394267	0.00694019	1.34089e-08	0.034389	TRUE	PBRM1	FALSE
Urate	3:53457579:A:G	rs1531876	70.0197	G	-0.0178703	0.00265345	1.64508e-11	0.337781	TRUE		FALSE
Urate	3:69147519:A:C	rs1965132	93.0517	C	-0.0188585	0.00252735	8.55733e-14	0.493805	TRUE		FALSE
Urate	3:94037499:T:C	rs4857330	110.452	C	-0.0142168	0.00252077	1.70345e-08	0.448431	TRUE		FALSE
Urate	3:121636549:A:G	rs10934562	133.975	G	-0.018226	0.00251079	3.90666e-13	0.479303	TRUE		FALSE
Urate	3:125882647:G:A	rs2364370	139.039	A	0.0165644	0.0026014	1.92394e-10	0.365843	TRUE		FALSE
Urate	3:126012852:C:T	rs6804946	139.272	T	0.0253416	0.00313457	6.2609e-16	0.200673	TRUE		FALSE
Urate	3:132217703:A:G	rs113177823	145.149	G	-0.0475251	0.00558759	1.81641e-17	0.05449	TRUE		FALSE
Urate	3:141716072:C:T	rs1511299	154.584	T	0.0269017	0.00285643	4.62901e-21	0.260837	TRUE		FALSE
Urate	3:153875713:T:C	rs1727949	168.361	C	0.0204146	0.00345447	3.43274e-09	0.156582	TRUE		FALSE
Urate	3:168823124:C:T	rs4645171	177.818	T	0.014364	0.0025648	2.13987e-08	0.39511	TRUE		FALSE
Urate	3:170732945:G:A	rs11711206	179.834	A	-0.0262055	0.00424435	6.65796e-10	0.096577	TRUE		FALSE
Urate	3:183586005:C:T	rs3749446	198.808	T	-0.0144975	0.00264656	4.30871e-08	0.341641	TRUE		FALSE
Urate	3:185371172:G:A	rs57158761	201.612	A	-0.0154193	0.00253075	1.11072e-09	0.436585	TRUE		FALSE
Urate	4:9895860:C:A	rs4697693	23.3974	A	0.136784	0.00279268	0	0.278257	TRUE		TRUE
Urate	4:10440925:G:A	rs73224492	23.6451	A	-0.0867499	0.00368197	1.24069e-122	0.134462	TRUE		TRUE
Urate	4:10699054:C:A	rs60585466	23.9891	A	0.0959566	0.0174709	3.96852e-08	0.00641999999999998	TRUE		FALSE
Urate	4:10971952:A:G	rs77411587	24.2965	G	0.0390076	0.00540522	5.34006e-13	0.058014	TRUE		FALSE
Urate	4:11052928:A:G	rs61795273	24.492	G	0.0418508	0.00619948	1.474e-11	0.042699	TRUE		FALSE
Urate	4:11267628:T:C	rs6840400	24.7463	C	0.0216119	0.00363771	2.83474e-09	0.138525	TRUE		FALSE
Urate	4:11336900:T:C	rs765112	24.9001	C	0.0157346	0.00253854	5.71496e-10	0.423362	TRUE		FALSE
Urate	4:11492416:A:G	rs6448732	25.3151	G	-0.0152439	0.00256556	2.82252e-09	0.394118	TRUE		FALSE
Urate	4:17884986:C:T	rs16895971	33.7228	T	-0.0223241	0.0036524	9.83976e-10	0.135908	TRUE	LCORL	FALSE
Urate	4:22807237:A:G	rs358241	39.049	G	0.0229038	0.00352111	7.79657e-11	0.150081	TRUE		FALSE
Urate	4:81164723:T:C	rs1458038	94.9338	C	0.0163399	0.0027629	3.34139e-09	0.29325	TRUE		FALSE
Urate	4:86909326:T:C	rs144780305	102.349	C	-0.0450292	0.00795377	1.50296e-08	0.026197	TRUE		FALSE
Urate	4:87389117:C:T	rs7658485	102.769	T	0.0162977	0.00261017	4.27247e-10	0.363179	TRUE		FALSE
Urate	4:88260263:A:G	rs12643799	103.075	G	-0.0156121	0.00251874	5.7122e-10	0.46189	TRUE		FALSE
Urate	4:88403380:T:G	rs116109316	103.198	G	-0.0591605	0.00726907	4.01121e-16	0.031015	TRUE		FALSE
Urate	4:88678444:G:A	rs74588134	103.537	A	-0.0775346	0.00497997	1.23294e-54	0.069929	TRUE		FALSE
Urate	4:89245897:T:C	rs114314900	104.238	C	-0.130948	0.00550048	3.67518e-125	0.057595	TRUE		TRUE
Urate	4:89299518:T:C	rs78682114	104.377	C	-0.0700789	0.00527477	2.87329e-40	0.06425	TRUE		FALSE
Urate	4:89321883:A:G	rs10030171	104.554	G	-0.0247861	0.0031667	5.00749e-15	0.19635	TRUE		FALSE
Urate	4:89458051:A:G	rs11736472	104.758	G	-0.0207782	0.00333101	4.44251e-10	0.175649	TRUE		FALSE
Urate	4:89799206:T:C	rs12648534	105.015	C	-0.022151	0.00290167	2.28419e-14	0.249612	TRUE		FALSE
Urate	4:106099809:C:T	rs2903386	117.95	T	-0.015555	0.00259772	2.12744e-09	0.369906	TRUE		FALSE
Urate	4:144158285:C:T	rs1440411	153.121	T	-0.0181478	0.0025455	1.01051e-12	0.425649	TRUE		FALSE
Urate	4:146719953:C:A	rs7696556	154.615	A	0.0204141	0.00362359	1.76556e-08	0.139461	TRUE		FALSE
Urate	5:53318596:G:A	rs255749	64.5125	A	0.0231436	0.00274123	3.11201e-17	0.30032	TRUE		FALSE
Urate	5:55447339:T:G	rs2449451	67.3323	G	0.0165429	0.00267927	6.65011e-10	0.33259	TRUE		FALSE
Urate	5:55804552:A:C	rs40270	68.0176	C	0.0219416	0.00298909	2.13203e-13	0.227016	TRUE		FALSE
Urate	5:55868097:T:C	rs13179413	68.1793	C	-0.0192964	0.00282032	7.82715e-12	0.284816	TRUE		FALSE
Urate	5:67708390:T:G	rs10066799	78.9243	G	-0.016012	0.00280202	1.1016e-08	0.277999	TRUE		FALSE
Urate	5:68734401:C:T	rs2439722	80.1158	T	0.0161211	0.00252519	1.72648e-10	0.47372	TRUE		FALSE
Urate	5:72434224:G:A	rs13160226	81.7119	A	0.0405851	0.00297672	2.57751e-42	0.231846	TRUE		FALSE
Urate	5:90417593:C:T	rs2973444	103.307	T	0.028439	0.00449012	2.39692e-10	0.0858100000000001	TRUE		FALSE
Urate	5:131513712:G:A	rs156035	138.688	A	0.0176998	0.0031484	1.89071e-08	0.199377	TRUE		FALSE
Urate	5:173274250:C:T	rs55696724	192.944	T	0.0191431	0.00294927	8.55114e-11	0.240458	TRUE		FALSE
Urate	5:176784439:C:T	rs4976688	200.143	T	-0.021896	0.00278353	3.66446e-15	0.282752	TRUE		FALSE
Urate	6:2515969:G:A	rs1254732	6.92018	A	-0.0171657	0.0029745	7.88943e-09	0.232622	TRUE		FALSE
Urate	6:6724416:T:C	rs1294447	18.091	C	0.0143542	0.00252548	1.31896e-08	0.49176	TRUE		FALSE
Urate	6:6952592:C:T	rs1359564	19.2347	T	0.0139606	0.0025274	3.3222e-08	0.45832	TRUE		FALSE
Urate	6:10517730:G:A	rs707796	24.5754	A	0.0260534	0.004743	3.95443e-08	0.075236	TRUE		FALSE
Urate	6:25199042:G:A	rs9393624	48.6065	A	-0.0148681	0.00258676	9.0496e-09	0.379817	TRUE		FALSE
Urate	6:25346742:C:T	rs2690097	48.7939	T	-0.0276324	0.00282958	1.59382e-22	0.27003	TRUE		FALSE
Urate	6:39124448:G:T	rs1544935	59.6811	T	0.0193566	0.00305835	2.46915e-10	0.216748	TRUE		FALSE
Urate	6:39283793:A:G	rs2146262	60.125	G	-0.0161295	0.00251729	1.48142e-10	0.455669	TRUE		FALSE
Urate	6:42744070:T:C	rs1929926	66.5837	C	0.0153844	0.00269634	1.15985e-08	0.318253	TRUE		FALSE
Urate	6:43106226:T:C	rs11754211	66.8068	C	-0.024788	0.00434722	1.18486e-08	0.094077	TRUE		FALSE
Urate	6:43280713:C:T	rs10948071	66.9737	T	-0.0251895	0.00256596	9.60224e-23	0.389096	TRUE		FALSE
Urate	6:44030011:A:G	rs833805	69.1318	G	0.0320291	0.0041106	6.6245e-15	0.115525	TRUE		FALSE
Urate	6:90127390:C:T	rs854917	98.727	T	-0.0178641	0.00286346	4.41954e-10	0.262205	TRUE		FALSE
Urate	6:111548813:T:C	rs354532	120.401	C	-0.014816	0.00252281	4.28842e-09	0.461041	TRUE		FALSE
Urate	6:116232098:T:C	rs195485	123.737	C	0.016127	0.00258031	4.10934e-10	0.383509	TRUE		FALSE
Urate	6:126228512:A:G	rs10782230	132.518	G	-0.0178927	0.00250925	1.00053e-12	0.481275	TRUE		FALSE
Urate	6:131280658:C:T	rs1006655	137.217	T	0.0158018	0.00278697	1.43031e-08	0.282919	TRUE		FALSE
Urate	6:160772900:A:G	rs624319	177.465	G	0.0151918	0.0025125	1.48204e-09	0.473197	TRUE		FALSE
Urate	7:4703360:A:C	rs6965823	7.53623	C	0.0156256	0.00267508	5.18797e-09	0.32274	TRUE	FOXK1	FALSE
Urate	7:46753491:C:A	rs700750	72.3519	A	0.016984	0.0025925	5.71599e-11	0.371301	TRUE		FALSE
Urate	7:50764948:C:T	rs73118830	76.8476	T	0.0251949	0.00445444	1.54946e-08	0.086471	TRUE		FALSE
Urate	7:72418992:T:C	rs9955	89.5514	C	0.0234626	0.00379435	6.275e-10	0.129077	TRUE		FALSE
Urate	7:73016862:C:T	rs13240994	89.9709	T	0.0422584	0.00313259	1.84047e-41	0.199529	TRUE		FALSE
Urate	7:97826340:G:A	rs2132276	114.229	A	0.0197174	0.00250963	3.95639e-15	0.463496	TRUE		FALSE
Urate	7:99332948:G:T	rs45446698	115.553	T	0.0400922	0.00618727	9.19844e-11	0.042845	TRUE	CYP3A7	FALSE
Urate	7:101257075:C:T	rs2240390	116.873	T	0.0169493	0.00257899	4.96954e-11	0.393216	TRUE		FALSE
Urate	7:128742164:A:G	rs7779637	138.721	G	-0.0176498	0.00252643	2.83303e-12	0.452225	TRUE		FALSE
Urate	7:151413194:C:T	rs10224210	169.707	T	-0.0323969	0.00278709	3.16206e-31	0.282216	TRUE		FALSE
Urate	7:155605071:T:C	rs9333592	182.973	C	0.027716	0.0047575	5.69072e-09	0.07787	TRUE		FALSE
Urate	7:156261321:G:A	rs10949591	185.679	A	0.020103	0.0033193	1.39372e-09	0.173456	TRUE		FALSE
Urate	7:156404062:C:T	rs10266933	186.138	T	0.0179144	0.00297575	1.74479e-09	0.242532	TRUE		FALSE
Urate	8:32432753:G:T	rs2466077	65.8843	T	-0.0207792	0.0025241	1.84299e-16	0.454221	TRUE		FALSE
Urate	8:38106777:C:A	rs10113411	69.3979	A	0.0205202	0.00291008	1.77457e-12	0.244869	TRUE		FALSE
Urate	8:95742295:G:A	rs67861508	113.01	A	-0.0194755	0.00264689	1.87289e-13	0.341561	TRUE		FALSE
Urate	8:95969445:A:C	rs9297949	113.129	C	0.0251166	0.00250612	1.22854e-23	0.471115	TRUE	NDUFAF6	FALSE
Urate	8:103642474:T:C	rs2511661	123.395	C	-0.0236165	0.0035716	3.78924e-11	0.143587	TRUE		FALSE
Urate	9:33093991:G:A	rs10125165	58.8926	A	0.0202295	0.00365955	3.24414e-08	0.137089	TRUE		FALSE
Urate	9:71434707:A:C	rs4744712	81.766	C	0.0158165	0.00256079	6.56583e-10	0.398891	TRUE	PIP5K1B	FALSE
Urate	9:96918293:C:T	rs10118003	114.275	T	0.0141479	0.00252876	2.21053e-08	0.438845	TRUE		FALSE
Urate	9:107689289:G:T	rs12347784	124.588	T	-0.0236599	0.00420992	1.9108e-08	0.099434	TRUE		FALSE
Urate	9:113049885:T:C	rs62580783	132.454	C	0.0191157	0.00326528	4.79689e-09	0.180417	TRUE		FALSE
Urate	9:130629139:T:G	rs913987	154.486	G	-0.0208066	0.00333737	4.53981e-10	0.171971	TRUE		FALSE
Urate	9:130756222:A:G	rs56379622	154.659	G	0.0474791	0.00606816	5.12057e-15	0.044675	TRUE		FALSE
Urate	9:134242784:C:T	rs7864436	162.318	T	0.0292445	0.00462534	2.57433e-10	0.083056	TRUE		FALSE
Urate	9:139105229:C:T	rs3824359	177.736	T	-0.0222768	0.00358914	5.41731e-10	0.141931	TRUE	QSOX2	FALSE
Urate	10:52645424:T:C	rs10994860	73.4509	C	-0.0547896	0.00329376	4.17333e-62	0.177828	TRUE		FALSE
Urate	10:60304864:A:C	rs1649068	82.0662	C	0.0244719	0.00252432	3.20559e-22	0.448705	TRUE		FALSE
Urate	10:61469090:C:T	rs1171615	83.7715	T	0.0673767	0.0029725	1.17645e-113	0.231168	TRUE		FALSE
Urate	10:63730012:A:G	rs12249208	85.803	G	0.0299726	0.00546941	4.25552e-08	0.056191	TRUE		FALSE
Urate	10:64525070:G:A	rs224044	86.728	A	-0.0143525	0.00253337	1.46823e-08	0.431298	TRUE		FALSE
Urate	10:65356889:G:A	rs9804238	87.1531	A	-0.0148239	0.0026454	2.10057e-08	0.344629	TRUE		FALSE
Urate	10:69670519:T:C	rs10823111	91.0511	C	-0.0174888	0.00266446	5.25634e-11	0.332831	TRUE		FALSE
Urate	10:88845190:T:C	rs11202328	115.184	C	0.031729	0.00372008	1.481e-17	0.130865	TRUE		FALSE
Urate	10:104318966:G:A	rs7893954	130.542	A	0.0167018	0.00276783	1.59896e-09	0.286836	TRUE	SUFU	FALSE
Urate	10:119388528:A:C	rs181673	146.583	C	0.021517	0.00250846	9.71527e-18	0.464302	TRUE		FALSE
Urate	10:119480578:A:G	rs10886117	146.86	G	-0.0228926	0.00336597	1.03935e-11	0.167141	TRUE		FALSE
Urate	10:119569921:A:G	rs1925257	147.431	G	-0.0167328	0.00274505	1.09136e-09	0.304107	TRUE		FALSE
Urate	10:126410804:T:C	rs10901809	160.977	C	-0.0213278	0.00268649	2.04623e-15	0.321242	TRUE		FALSE
Urate	10:126770730:A:C	rs60686205	161.718	C	-0.0292025	0.00474165	7.34166e-10	0.07539	TRUE		FALSE
Urate	11:2926135:G:A	rs12277177	7.5996	A	-0.0192441	0.0032946	5.19083e-09	0.175143	TRUE		FALSE
Urate	11:5577685:G:A	rs7107218	12.4389	A	-0.0162476	0.00286416	1.40654e-08	0.256644	TRUE		FALSE
Urate	11:10352295:G:A	rs2084600	19.9009	A	-0.0146825	0.0025114	5.03037e-09	0.472467	TRUE		FALSE
Urate	11:30430331:T:C	rs7941828	47.9195	C	0.0186715	0.00260858	8.2191e-13	0.360064	TRUE		FALSE
Urate	11:30749646:A:G	rs75942789	48.1642	G	0.0382024	0.00655184	5.52196e-09	0.045421	TRUE		FALSE
Urate	11:30806998:C:T	rs2021807	48.3597	T	-0.0158617	0.00268697	3.56849e-09	0.333362	TRUE		FALSE
Urate	11:61551356:C:T	rs174535	70.4	T	-0.0191423	0.00262784	3.23744e-13	0.350959	TRUE	MYRF	FALSE
Urate	11:61749766:C:T	rs10160397	70.5934	T	-0.0144381	0.00256792	1.88408e-08	0.392841	TRUE		FALSE
Urate	11:64026144:G:A	rs2244625	73.1269	A	-0.0261907	0.00270859	4.09279e-22	0.309794	TRUE	PLCB3	FALSE
Urate	11:64764291:G:T	rs146305652	73.6329	T	-0.0381201	0.00576098	3.67279e-11	0.051468	TRUE		FALSE
Urate	11:67785118:A:G	rs12789057	74.8741	G	0.0252943	0.00458278	3.40377e-08	0.0812040000000001	TRUE	ALDH3B1	FALSE
Urate	11:69448575:G:T	rs655089	76.6447	T	0.0137621	0.00250827	4.09831e-08	0.465876	TRUE		FALSE
Urate	11:111384426:G:T	rs28690953	118.701	T	-0.0234319	0.00355389	4.30774e-11	0.146048	TRUE	BTG4,C11orf88	FALSE
Urate	11:117697985:G:A	rs11216566	127.581	A	-0.0158538	0.0028536	2.76681e-08	0.269368	TRUE		FALSE
Urate	11:118135973:G:T	rs12798851	128.72	T	0.0230098	0.00372997	6.88511e-10	0.132143	TRUE		FALSE
Urate	11:119235404:C:T	rs2195525	129.973	T	-0.0168843	0.00253283	2.62943e-11	0.479275	TRUE		FALSE
Urate	11:120057343:G:A	rs508205	131.122	A	0.0171059	0.00252034	1.1458e-11	0.442642	TRUE		FALSE
Urate	11:122611723:A:G	rs7107934	136.052	G	-0.0145142	0.00252638	9.19799e-09	0.488602	TRUE		FALSE
Urate	12:15231175:A:G	rs12822450	31.5609	G	0.0139978	0.00252532	2.97606e-08	0.450753	TRUE		FALSE
Urate	12:15342463:T:G	rs10459101	31.9155	G	0.0195816	0.00312819	3.86118e-10	0.2011	TRUE		FALSE
Urate	12:47193818:C:T	rs2250010	59.9392	T	-0.0188605	0.00319299	3.49091e-09	0.190008	TRUE	SLC38A4	FALSE
Urate	12:50267335:T:C	rs836968	63.0803	C	0.0167214	0.00284223	4.02835e-09	0.270394	TRUE		FALSE
Urate	12:52235460:G:A	rs12580688	64.8711	A	-0.0173404	0.00269877	1.31795e-10	0.327668	TRUE		FALSE
Urate	12:56861458:A:G	rs7302925	71.323	G	-0.0258705	0.0031415	1.8009e-16	0.197674	TRUE	MIP	FALSE
Urate	12:78794166:T:C	rs1848968	95.0447	C	0.0173074	0.00261316	3.52156e-11	0.362693	TRUE		FALSE
Urate	12:96105834:T:C	rs10507059	112.3	C	-0.0190983	0.00296697	1.22052e-10	0.231211	TRUE		FALSE
Urate	12:111693198:A:G	rs7295764	130.153	G	0.0203677	0.00316958	1.31184e-10	0.195068	TRUE		FALSE
Urate	12:112007756:C:T	rs653178	130.262	T	-0.0348288	0.00250747	7.50027e-44	0.482934	TRUE	ATXN2	FALSE
Urate	12:122483836:C:A	rs10840645	146.541	A	0.0227969	0.00257958	9.8416e-19	0.426923	TRUE		FALSE
Urate	12:133094111:T:C	rs74397112	174.771	C	-0.0273133	0.00358611	2.61527e-14	0.141738	TRUE	FBRSL1	FALSE
Urate	13:48689335:T:C	rs9526446	52.5064	C	-0.0190135	0.00282481	1.68898e-11	0.267516	TRUE		FALSE
Urate	13:72331984:C:T	rs6562681	69.0737	T	0.0200922	0.0026754	5.92891e-14	0.33567	TRUE		FALSE
Urate	13:96102685:A:G	rs78628387	93.263	G	-0.0265166	0.0046361	1.06871e-08	0.081009	TRUE		FALSE
Urate	13:96434457:C:T	rs141206229	93.5236	T	-0.0264852	0.00407123	7.75725e-11	0.106209	TRUE		FALSE
Urate	13:97047020:A:G	rs12877270	93.6266	G	-0.015026	0.00254562	3.57924e-09	0.438174	TRUE		FALSE
Urate	14:38045262:C:T	rs8016138	35.0442	T	-0.0171932	0.00274834	3.95875e-10	0.296328	TRUE		FALSE
Urate	14:73189153:T:C	rs4415952	66.8315	C	0.0180449	0.00283686	2.00904e-10	0.266692	TRUE	DPF3	FALSE
Urate	14:96905843:C:T	rs113209314	99.816	T	0.0162299	0.00261614	5.51925e-10	0.357401	TRUE		FALSE
Urate	14:102686183:G:A	rs7154553	111.204	A	-0.0204812	0.00314327	7.23765e-11	0.199252	TRUE		FALSE
Urate	15:33319347:A:G	rs345868	47.7493	G	0.0168075	0.00288607	5.76255e-09	0.253233	TRUE		FALSE
Urate	15:50983543:T:C	rs12443147	70.4181	C	0.0181147	0.00307453	3.82242e-09	0.213413	TRUE		FALSE
Urate	15:63605954:A:C	rs12708477	87.405	C	-0.0178603	0.00299456	2.46008e-09	0.227056	TRUE		FALSE
Urate	15:72473611:T:C	rs12442886	98.3164	C	0.0199439	0.00292121	8.67029e-12	0.244805	TRUE		FALSE
Urate	15:73431600:T:G	rs2415142	98.9553	G	0.0137613	0.00252291	4.91425e-08	0.450162	TRUE		FALSE
Urate	15:74466466:G:A	rs1385650	100.015	A	0.0151777	0.00270965	2.12853e-08	0.311302	TRUE	AC010931.3,ISLR	FALSE
Urate	15:75027880:T:C	rs2472297	100.299	C	0.0260841	0.00282974	3.04901e-20	0.266618	TRUE		FALSE
Urate	15:75861608:T:C	rs76543132	100.488	C	0.0273193	0.00378428	5.24268e-13	0.127657	TRUE		FALSE
Urate	15:76213525:A:C	rs117729312	100.702	C	-0.0576937	0.00603213	1.13609e-21	0.047704	TRUE		FALSE
Urate	15:86013665:G:A	rs17553790	109.261	A	-0.0160341	0.00253931	2.71669e-10	0.424945	TRUE		FALSE
Urate	15:90670057:T:C	rs6496631	117.947	C	-0.0181482	0.00302507	1.98404e-09	0.228414	TRUE		FALSE
Urate	15:99204483:T:C	rs6598539	142.311	C	0.0163557	0.00251247	7.53545e-11	0.487288	TRUE		FALSE
Urate	15:99287375:T:C	rs12908437	142.501	C	-0.0406019	0.00261148	1.73431e-54	0.364847	TRUE		FALSE
Urate	16:20359633:T:C	rs28544423	40.1564	C	0.0199812	0.0032509	7.93696e-10	0.182865	TRUE		FALSE
Urate	16:20822007:T:C	rs72778668	40.6359	C	-0.0203426	0.00324263	3.53457e-10	0.184047	TRUE		FALSE
Urate	16:24971587:T:C	rs56342719	46.9186	C	-0.0328435	0.00513036	1.53778e-10	0.063899	TRUE		FALSE
Urate	16:51735746:A:G	rs9932625	61.4776	G	-0.0231094	0.00298482	9.79084e-15	0.229554	TRUE		FALSE
Urate	16:53818724:A:G	rs3751814	64.6028	G	-0.0201566	0.00256736	4.13645e-15	0.393357	TRUE		FALSE
Urate	16:68194647:T:G	rs1968065	85.0488	G	-0.0140087	0.00252552	2.91085e-08	0.454994	TRUE		FALSE
Urate	16:69575238:A:G	rs62052820	85.844	G	-0.031712	0.00298239	2.11213e-26	0.229271	TRUE		FALSE
Urate	16:70368909:A:G	rs12325419	85.9955	G	0.0224401	0.00390494	9.11417e-09	0.116697	TRUE	DDX19B	FALSE
Urate	16:72022456:T:C	rs12598018	87.2694	C	0.0163032	0.00251137	8.49633e-11	0.474675	TRUE		FALSE
Urate	16:79746461:C:T	rs76862947	101.322	T	0.0324008	0.00274688	4.18252e-32	0.296597	TRUE		FALSE
Urate	16:89795305:G:A	rs74606487	130.831	A	0.0226368	0.00357695	2.47841e-10	0.150968	TRUE		FALSE
Urate	17:36046931:G:T	rs2688	61.6746	T	-0.0144982	0.00257143	1.71995e-08	0.393131	TRUE	HNF1B	FALSE
Urate	17:42179281:A:G	rs2523162	67.5033	G	-0.0198385	0.00306777	1.00276e-10	0.211532	TRUE		FALSE
Urate	17:45443494:A:G	rs1912483	69.878	G	0.0161328	0.00251868	1.50342e-10	0.450932	TRUE		FALSE
Urate	17:53364788:C:A	rs7224610	78.5655	A	-0.0337542	0.00258309	5.17682e-39	0.397636	TRUE		FALSE
Urate	17:56826953:T:G	rs34556895	85.2553	G	-0.0161892	0.00271119	2.3566e-09	0.320228	TRUE		FALSE
Urate	17:59456589:C:T	rs9895661	87.0694	T	0.0271992	0.00334858	4.57948e-16	0.168775	TRUE	BCAS3	FALSE
Urate	17:74268619:T:C	rs193220	110.769	C	0.0192888	0.00269711	8.59121e-13	0.317102	TRUE		FALSE
Urate	18:42784049:T:G	rs921385	62.5175	G	-0.0152322	0.00273255	2.48643e-08	0.3019	TRUE		FALSE
Urate	18:53397199:T:C	rs784257	74.7299	C	0.017713	0.00322827	4.0952e-08	0.187036	TRUE		FALSE
Urate	18:57850422:T:G	rs538656	82.163	G	-0.0224578	0.00295429	2.92941e-14	0.234829	TRUE		FALSE
Urate	18:57963117:C:T	rs17773430	82.2712	T	-0.0204689	0.00270465	3.79815e-14	0.313377	TRUE	AC090621.1	FALSE
Urate	19:8272163:A:G	rs7246617	27.042	G	0.0149617	0.00253812	3.75498e-09	0.48674	TRUE		FALSE
Urate	19:18207397:C:A	rs55714539	44.7742	A	-0.0150312	0.00265779	1.55495e-08	0.342973	TRUE		FALSE
Urate	19:18389135:A:G	rs12608504	44.8819	G	-0.01817	0.00260461	3.04067e-12	0.366347	TRUE		FALSE
Urate	19:33346341:T:C	rs12459052	55.2445	C	-0.0158967	0.0025554	4.95165e-10	0.457681	TRUE		FALSE
Urate	19:33514729:A:G	rs8109126	55.3944	G	-0.052219	0.00842213	5.64575e-10	0.023254	TRUE		FALSE
Urate	19:33897149:G:A	rs3786900	56.2455	A	0.0166407	0.00283507	4.37265e-09	0.268281	TRUE		FALSE
Urate	19:45352804:T:C	rs4802240	70.5485	C	-0.0140439	0.00256277	4.25702e-08	0.395807	TRUE	NECTIN2	FALSE
Urate	20:10640201:A:G	rs6040060	30.1263	G	-0.0186131	0.00285491	7.05575e-11	0.278593	TRUE		FALSE
Urate	20:25401862:A:C	rs2500406	51.636	C	-0.01473	0.00266111	3.10957e-08	0.331129	TRUE		FALSE
Urate	20:33433629:G:A	rs55845370	53.7258	A	-0.0216287	0.00263269	2.12211e-16	0.354234	TRUE		FALSE
Urate	20:33909784:T:C	rs6088792	53.8611	C	-0.0150261	0.00275211	4.76945e-08	0.292897	TRUE	UQCC1	FALSE
Urate	21:31587382:A:G	rs9647055	30.1697	G	-0.0256861	0.00329887	6.91947e-15	0.174895	TRUE		FALSE
Urate	21:35356706:A:G	rs2834317	35.888	G	-0.0223696	0.00349789	1.60575e-10	0.153558	TRUE		FALSE
Urate	22:32444885:C:A	rs147396102	35.7419	A	0.0254368	0.00457635	2.7261e-08	0.081638	TRUE		FALSE
Urate	22:44324730:T:C	rs738408	52.8836	C	0.0219648	0.00303766	4.81119e-13	0.216307	TRUE		FALSE
Urea	1:33914333:G:T	rs11577667	56.9403	T	0.0155288	0.00269366	8.17571e-09	0.328906	TRUE		FALSE
Urea	1:54877103:C:T	rs213494	79.1707	T	-0.0166509	0.00262506	2.25529e-10	0.349731	TRUE		FALSE
Urea	1:67451922:T:C	rs12117131	98.0858	C	0.0294411	0.00284481	4.26551e-25	0.26401	TRUE		FALSE
Urea	1:82957845:T:C	rs1887251	111.854	C	0.0195549	0.00261104	6.94113e-14	0.365574	TRUE		FALSE
Urea	1:89119698:A:G	rs7530690	118.766	G	-0.0236429	0.00257749	4.63232e-20	0.38279	TRUE		FALSE
Urea	1:100830370:G:A	rs17454919	129.998	A	-0.014065	0.00256419	4.13374e-08	0.397397	TRUE		FALSE
Urea	1:154787735:C:T	rs11264265	169.604	T	-0.0146609	0.00267689	4.33338e-08	0.32321	TRUE	KCNN3	FALSE
Urea	1:155095750:T:C	rs9330264	169.93	C	-0.0488738	0.0026259	2.81276e-77	0.356886	TRUE	EFNA1	FALSE
Urea	1:205416664:A:C	rs34277475	225.725	C	0.019523	0.00335413	5.86972e-09	0.184637	TRUE		FALSE
Urea	1:214174922:T:C	rs12073658	236.755	C	0.0178646	0.00288486	5.92805e-10	0.253528	TRUE		FALSE
Urea	1:217533410:C:T	rs2815226	241.349	T	0.017089	0.00301621	1.46535e-08	0.220199	TRUE		FALSE
Urea	2:249092:C:A	rs17713729	0.12314	A	-0.0271415	0.00262322	4.37304e-25	0.35132	TRUE		FALSE
Urea	2:10118909:G:A	rs12614084	22.3231	A	0.0176042	0.0029573	2.63876e-09	0.234264	TRUE		FALSE
Urea	2:15782471:T:G	rs807624	32.6312	G	0.0186804	0.00261073	8.36878e-13	0.357829	TRUE		FALSE
Urea	2:20371380:A:G	rs907866	40.2795	G	-0.0161181	0.00252707	1.79473e-10	0.446607	TRUE		FALSE
Urea	2:20878820:T:C	rs7255	41.6441	C	-0.0156856	0.00252418	5.16804e-10	0.443252	TRUE		FALSE
Urea	2:73763366:G:A	rs62153183	101.997	A	0.0185776	0.00331828	2.163e-08	0.172913	TRUE		FALSE
Urea	2:85508065:A:C	rs10206876	115.16	C	-0.0191542	0.0028784	2.84806e-11	0.254374	TRUE		FALSE
Urea	2:113989327:C:T	rs7563094	135.482	T	-0.0261505	0.00260804	1.17094e-23	0.36204	TRUE		FALSE
Urea	2:121310269:A:C	rs6706968	142.074	C	-0.0223869	0.00254957	1.63314e-18	0.417739	TRUE		FALSE
Urea	2:121998898:T:C	rs6757766	144.179	C	0.0386176	0.00361944	1.42835e-26	0.139413	TRUE		FALSE
Urea	2:148476706:T:C	rs12996302	168.276	C	-0.0173175	0.00278738	5.21142e-10	0.281814	TRUE		FALSE
Urea	2:176934081:C:A	rs72919076	195.685	A	-0.0444802	0.00623698	9.93496e-13	0.042746	TRUE		FALSE
Urea	2:211772624:A:G	rs13009600	223.978	G	0.0177675	0.00260641	9.32145e-12	0.363423	TRUE		FALSE
Urea	2:219279673:G:T	rs12694435	233.765	T	0.020812	0.00252782	1.82956e-16	0.440724	TRUE		FALSE
Urea	3:25106760:G:T	rs6767671	46.1805	T	0.0239527	0.00253702	3.70615e-21	0.435876	TRUE		FALSE
Urea	3:64798873:T:G	rs9830405	87.2251	G	0.0320854	0.00253155	8.3901e-37	0.455533	TRUE		FALSE
Urea	3:79581638:G:T	rs9817360	107.142	T	-0.0146854	0.00267125	3.85323e-08	0.326341	TRUE		FALSE
Urea	3:121641383:G:A	rs11920547	133.975	A	-0.0232469	0.00250979	2.00931e-20	0.479625	TRUE		FALSE
Urea	3:135819934:A:G	rs6793835	149.382	G	0.0303454	0.00285419	2.13958e-26	0.264071	TRUE		FALSE
Urea	3:153775941:T:C	rs62276828	168.346	C	0.0194924	0.00351032	2.81201e-08	0.151115	TRUE		FALSE
Urea	3:168766440:T:C	rs10936572	177.8	C	0.0191837	0.0033729	1.28954e-08	0.165739	TRUE		FALSE
Urea	3:169088378:A:C	rs78509299	178.371	C	0.0356589	0.00543797	5.48401e-11	0.056988	TRUE		FALSE
Urea	3:187459088:G:T	rs3172469	206.426	T	-0.021186	0.00282726	6.72483e-14	0.275616	TRUE		FALSE
Urea	3:193810750:T:C	rs7642977	220.417	C	-0.0168765	0.00272266	5.70639e-10	0.304113	TRUE	AC080129.1	FALSE
Urea	3:195628735:G:A	rs35259333	224.408	A	-0.0411285	0.00713474	8.19572e-09	0.031819	TRUE	TNK2	FALSE
Urea	4:39423789:A:G	rs4975013	61.3951	G	-0.0210459	0.00260315	6.24931e-16	0.370917	TRUE		FALSE
Urea	4:40416805:A:G	rs62302000	62.6638	G	-0.0150944	0.00258018	4.9168e-09	0.432507	TRUE		FALSE
Urea	4:40436704:A:G	rs11729899	62.7758	G	0.0185708	0.00251649	1.59089e-13	0.479271	TRUE		FALSE
Urea	4:77208412:C:T	rs6532327	90.3971	T	0.0180327	0.00290639	5.49425e-10	0.249797	TRUE		FALSE
Urea	4:77414144:C:T	rs10008637	90.5608	T	-0.0342818	0.00250843	1.6518e-42	0.464612	TRUE		FALSE
Urea	4:103283117:G:A	rs34333163	115.933	A	0.0284099	0.00487455	5.60766e-09	0.071152	TRUE	SLC39A8	FALSE
Urea	4:103761862:A:G	rs223369	116.246	G	0.0215713	0.00291066	1.25548e-13	0.248668	TRUE		FALSE
Urea	5:34505538:A:C	rs1440440	53.8432	C	-0.0198516	0.00253976	5.45421e-15	0.466413	TRUE		FALSE
Urea	5:34700704:A:G	rs11740818	54.6318	G	-0.0167927	0.00252895	3.13825e-11	0.469949	TRUE		FALSE
Urea	5:41017528:T:G	rs74775741	61.2534	G	0.0426372	0.00516164	1.45727e-16	0.063893	TRUE		FALSE
Urea	5:41398173:T:C	rs74381382	61.5228	C	0.0357541	0.00611693	5.06746e-09	0.045137	TRUE		FALSE
Urea	5:42724294:G:A	rs62372052	61.9608	A	0.0249198	0.00399321	4.36597e-10	0.11164	TRUE	AC113368.1	FALSE
Urea	5:53304991:T:C	rs80138475	64.5	C	0.0304061	0.00396533	1.7519e-14	0.113375	TRUE		FALSE
Urea	5:72295577:T:C	rs10942525	81.5548	C	-0.0247608	0.00302057	2.4655e-16	0.219415	TRUE		FALSE
Urea	5:72441814:T:C	rs62363475	81.7146	C	-0.0335799	0.0026735	3.56193e-36	0.3265	TRUE		FALSE
Urea	5:90210432:G:A	rs34088804	103.231	A	0.0182469	0.0028232	1.02655e-10	0.271566	TRUE		FALSE
Urea	5:139541460:T:C	rs270170	146.502	C	0.0161929	0.00292814	3.20315e-08	0.243024	TRUE		FALSE
Urea	5:176797343:A:G	rs4074995	200.154	G	-0.0301392	0.00282861	1.66729e-26	0.267272	TRUE		FALSE
Urea	6:9528197:C:T	rs9463365	22.9169	T	-0.014892	0.00256992	6.84974e-09	0.392015	TRUE		FALSE
Urea	6:24338915:C:A	rs793705	47.342	A	-0.0154077	0.00253907	1.29459e-09	0.434136	TRUE		FALSE
Urea	6:43345803:T:C	rs7742789	66.9767	C	0.0194925	0.00276105	1.67065e-12	0.289366	TRUE		FALSE
Urea	6:50813729:C:T	rs62405437	75.0921	T	-0.0232694	0.00328074	1.31773e-12	0.178108	TRUE		FALSE
Urea	6:52688467:A:G	rs59119896	76.7285	G	0.0213127	0.00253546	4.26531e-17	0.426652	TRUE		FALSE
Urea	6:127281547:T:C	rs987763	132.749	C	0.0178017	0.00256226	3.72158e-12	0.407918	TRUE		FALSE
Urea	6:133980619:T:C	rs117241143	140.587	C	0.025813	0.00456178	1.52796e-08	0.08247	TRUE	TARID	FALSE
Urea	6:134209837:C:T	rs2327429	140.757	T	-0.0185021	0.00275387	1.83775e-11	0.29576	TRUE		FALSE
Urea	6:154983792:C:T	rs1554447	169.014	T	-0.0230723	0.00354782	7.87282e-11	0.148064	TRUE		FALSE
Urea	6:166375580:T:C	rs697465	189.119	C	0.0190733	0.00267619	1.02771e-12	0.327364	TRUE		FALSE
Urea	7:1281064:G:A	rs12702509	1.38277	A	0.0478228	0.00290102	5.00082e-61	0.246941	TRUE	UNCX	FALSE
Urea	7:8179782:T:C	rs887847	14.3371	C	-0.0167966	0.00298611	1.85773e-08	0.230251	TRUE		FALSE
Urea	7:17284577:T:C	rs4410790	31.463	C	-0.0198443	0.00260376	2.51601e-14	0.365468	TRUE		FALSE
Urea	7:26406471:G:T	rs2699812	44.4776	T	0.0162168	0.00252506	1.34402e-10	0.445074	TRUE		FALSE
Urea	7:27221454:A:C	rs17501090	45.3226	C	0.0488683	0.00863085	1.49705e-08	0.022707	TRUE		FALSE
Urea	7:46753491:C:A	rs700750	72.3519	A	0.0159617	0.00259184	7.35533e-10	0.371267	TRUE		FALSE
Urea	7:54978538:G:A	rs2709274	80.7385	A	-0.0153383	0.00272992	1.92683e-08	0.303003	TRUE		FALSE
Urea	7:73025975:G:A	rs13234131	89.9728	A	0.0255731	0.00373411	7.47647e-12	0.128877	TRUE		FALSE
Urea	7:76568600:T:C	rs7792176	93.1054	C	-0.0203174	0.00344674	3.75803e-09	0.157616	TRUE		FALSE
Urea	7:77537964:G:A	rs848494	93.7013	A	-0.0195619	0.00278532	2.17248e-12	0.280966	TRUE		FALSE
Urea	7:101231632:A:G	rs55995100	116.843	G	0.0270797	0.00267467	4.338e-24	0.329381	TRUE		FALSE
Urea	7:106627729:G:T	rs881295	123.515	T	-0.0182946	0.00296738	7.0471e-10	0.243346	TRUE		FALSE
Urea	7:151394610:T:C	rs117045205	169.529	C	-0.0433054	0.00669343	9.8251e-11	0.036148	TRUE	PRKAG2	FALSE
Urea	7:151409480:C:T	rs4725424	169.701	T	0.0211842	0.00287804	1.8348e-13	0.256572	TRUE		FALSE
Urea	8:30346544:A:G	rs12548554	64.1086	G	-0.0203469	0.00295478	5.7442e-12	0.235309	TRUE		FALSE
Urea	8:81814779:T:C	rs10957986	103.882	C	-0.0148946	0.00256295	6.19685e-09	0.413228	TRUE		FALSE
Urea	8:127488751:G:T	rs61620752	147.293	T	-0.0338748	0.00354339	1.18548e-21	0.147158	TRUE		FALSE
Urea	9:16069180:G:A	rs62550917	34.3715	A	0.0208502	0.00373299	2.33355e-08	0.130001	TRUE		FALSE
Urea	9:71177110:G:A	rs4745107	81.5701	A	0.0160157	0.00280191	1.09157e-08	0.279156	TRUE		FALSE
Urea	9:71434707:A:C	rs4744712	81.766	C	-0.0144281	0.00256008	1.74398e-08	0.398882	TRUE	PIP5K1B	FALSE
Urea	9:112801574:T:C	rs571717	132.075	C	-0.014614	0.0025722	1.33609e-08	0.387125	TRUE	AKAP2,PALM2-AKAP2	FALSE
Urea	9:136149830:A:G	rs532436	166.209	G	-0.0199772	0.00321607	5.24817e-10	0.186236	TRUE		FALSE
Urea	10:29197757:A:G	rs787329	54.8795	G	0.0268776	0.00319492	4.02637e-17	0.192884	TRUE		FALSE
Urea	10:60291908:A:C	rs1593674	82.0662	C	0.0171143	0.00251951	1.10238e-11	0.456388	TRUE		FALSE
Urea	10:63811678:C:T	rs10821949	85.961	T	0.0169146	0.00253691	2.60751e-11	0.444242	TRUE		FALSE
Urea	10:69623057:G:A	rs7895833	91.0454	A	-0.0174957	0.00311781	2.0069e-08	0.203528	TRUE		FALSE
Urea	10:76194655:T:C	rs10740436	99.9894	C	-0.0199013	0.00283157	2.09368e-12	0.268104	TRUE		FALSE
Urea	10:82098146:T:C	rs17678338	107.922	C	-0.025928	0.00378282	7.18737e-12	0.126035	TRUE		FALSE
Urea	10:96038686:A:G	rs11187838	123.127	G	0.0145807	0.00253025	8.29147e-09	0.431592	TRUE		FALSE
Urea	10:126469833:A:G	rs12776722	160.984	G	0.0208198	0.00284574	2.55812e-13	0.263219	TRUE		FALSE
Urea	11:2179204:T:G	rs3842763	5.30372	G	0.0263168	0.00298481	1.18249e-18	0.237177	TRUE		FALSE
Urea	11:28725496:A:G	rs516756	46.8374	G	0.0148592	0.00270988	4.17655e-08	0.309299	TRUE		FALSE
Urea	11:30749090:C:T	rs963837	48.1636	T	0.0361557	0.0025136	6.74358e-47	0.453009	TRUE		FALSE
Urea	11:30806998:C:T	rs2021807	48.3597	T	-0.0158737	0.00268595	3.42666e-09	0.333385	TRUE		FALSE
Urea	11:34548443:T:C	rs836136	52.8147	C	-0.020945	0.00258281	5.10526e-16	0.384264	TRUE		FALSE
Urea	11:47254010:C:T	rs4647741	66.4958	T	0.02386	0.00344536	4.36017e-12	0.15682	TRUE		FALSE
Urea	11:65569650:T:C	rs554863	73.8936	C	-0.0228583	0.0030223	3.94292e-14	0.220499	TRUE		FALSE
Urea	11:67097778:C:T	rs76335321	74.3973	T	-0.0254314	0.00455957	2.44061e-08	0.083353	TRUE		FALSE
Urea	11:68859683:A:G	rs12280942	75.6355	G	-0.0148156	0.00267198	2.94523e-08	0.328027	TRUE		FALSE
Urea	11:69231923:A:G	rs4980784	76.3237	G	0.0195933	0.00254782	1.47278e-14	0.407904	TRUE		FALSE
Urea	11:86641873:T:C	rs10792885	95.0096	C	0.0186314	0.00281753	3.78066e-11	0.273238	TRUE		FALSE
Urea	11:121604656:C:T	rs7115520	134.467	T	-0.0174375	0.00290362	1.91044e-09	0.248793	TRUE		FALSE
Urea	11:128715121:A:C	rs619399	147.081	C	-0.022909	0.00347608	4.39118e-11	0.154402	TRUE		FALSE
Urea	12:42865874:T:C	rs1551210	56.7916	C	-0.0150905	0.00254022	2.84235e-09	0.416213	TRUE	PRICKLE1	FALSE
Urea	12:47186260:G:A	rs2465585	59.9382	A	-0.0268629	0.00319434	4.13315e-17	0.189855	TRUE		FALSE
Urea	12:50267335:T:C	rs836968	63.0803	C	-0.0220014	0.00284096	9.63556e-15	0.270413	TRUE		FALSE
Urea	12:57519826:T:C	rs73120411	71.9503	C	0.0142565	0.00258367	3.43312e-08	0.383587	TRUE		FALSE
Urea	12:57771153:A:C	rs4760278	72.1317	C	0.0358872	0.00298438	2.66958e-33	0.227628	TRUE		FALSE
Urea	12:82156202:A:G	rs10862350	98.1931	G	-0.015239	0.00277802	4.12484e-08	0.293502	TRUE		FALSE
Urea	12:121435427:A:G	rs2464196	145.411	G	-0.0214062	0.0027612	9.03441e-15	0.290651	TRUE		FALSE
Urea	12:122607381:G:A	rs11057184	146.556	A	0.0147367	0.00250693	4.14714e-09	0.47546	TRUE		FALSE
Urea	13:51094114:G:T	rs9316500	53.9493	T	-0.0185122	0.00275015	1.68387e-11	0.294392	TRUE	DLEU1	FALSE
Urea	13:72345089:C:T	rs9529913	69.0811	T	0.0262776	0.00256743	1.39432e-24	0.397087	TRUE		FALSE
Urea	13:73716824:A:G	rs7489384	71.1856	G	-0.0177321	0.0031667	2.15085e-08	0.195584	TRUE		FALSE
Urea	13:111096037:G:T	rs61963240	122.363	T	-0.023096	0.00281502	2.32286e-16	0.275883	TRUE		FALSE
Urea	14:65859984:A:G	rs11158593	59.6039	G	0.0155718	0.00251831	6.28026e-10	0.466921	TRUE		FALSE
Urea	14:102995668:C:A	rs4906214	111.285	A	-0.0157481	0.00252442	4.4288e-10	0.449556	TRUE		FALSE
Urea	15:61189609:A:G	rs3803487	83.1839	G	-0.0201711	0.00277514	3.64349e-13	0.285128	TRUE		FALSE
Urea	15:63598430:G:T	rs745338	87.4031	T	0.0142448	0.00251214	1.42597e-08	0.487605	TRUE		FALSE
Urea	15:74477239:G:A	rs351237	100.026	A	0.0159161	0.00262398	1.31583e-09	0.364622	TRUE		FALSE
Urea	15:74595902:T:C	rs11635550	100.206	C	-0.014614	0.002608	2.10195e-08	0.368854	TRUE		FALSE
Urea	15:76298132:G:A	rs4886755	100.707	A	-0.0395262	0.0025045	4.34166e-56	0.487938	TRUE		FALSE
Urea	15:77872191:G:A	rs2667773	101.101	A	-0.0156396	0.00270605	7.49922e-09	0.313286	TRUE		FALSE
Urea	15:99285056:C:T	rs4966021	142.5	T	-0.0236244	0.0026118	1.50113e-19	0.36225	TRUE		FALSE
Urea	16:20392332:A:G	rs77924615	40.2113	G	0.03684	0.00317291	3.68622e-31	0.197904	TRUE		FALSE
Urea	16:51752051:C:T	rs1585528	61.4859	T	-0.0222156	0.0029942	1.17817e-13	0.227536	TRUE		FALSE
Urea	16:51854068:T:C	rs11861489	61.617	C	0.0144946	0.00263555	3.80818e-08	0.368575	TRUE		FALSE
Urea	16:53203346:C:T	rs7195323	64.0758	T	-0.0206473	0.00273939	4.81512e-14	0.296367	TRUE		FALSE
Urea	16:53810546:A:C	rs7187250	64.6006	C	-0.01581	0.00256749	7.38728e-10	0.393328	TRUE		FALSE
Urea	16:69545057:A:G	rs12449015	85.8313	G	0.0272318	0.00454281	2.04345e-09	0.085813	TRUE		FALSE
Urea	16:89750672:C:T	rs464873	130.779	T	0.0143574	0.00254683	1.72803e-08	0.415591	TRUE		FALSE
Urea	17:36047417:A:G	rs3110641	61.6759	G	-0.0373612	0.00305967	2.76853e-34	0.216092	TRUE		FALSE
Urea	17:36172882:C:T	rs6607301	62.191	T	-0.022604	0.00274705	1.90352e-16	0.293579	TRUE		FALSE
Urea	17:37549200:T:C	rs9892675	63.959	C	-0.0190195	0.00322493	3.69086e-09	0.184502	TRUE		FALSE
Urea	17:44186478:A:G	rs117754181	69.0947	G	-0.0312029	0.00550469	1.4425e-08	0.063736	TRUE		FALSE
Urea	17:44912736:T:C	rs141994164	69.3464	C	0.0239169	0.00417127	9.83357e-09	0.103142	TRUE		FALSE
Urea	17:44987045:T:G	rs4461138	69.4618	G	-0.032395	0.00265104	2.48266e-34	0.339641	TRUE	LINC01974	FALSE
Urea	17:46666483:A:G	rs117470167	70.4527	G	0.0362034	0.0062795	8.15756e-09	0.041304	TRUE	HOXB-AS3,HOXB3	FALSE
Urea	17:47004090:A:G	rs7212779	70.7081	G	-0.0150883	0.00275786	4.47844e-08	0.289756	TRUE		FALSE
Urea	17:47422363:G:A	rs11652146	71.2242	A	-0.0196977	0.0027025	3.13716e-13	0.313413	TRUE		FALSE
Urea	17:59237216:G:A	rs2041302	86.1476	A	0.0258078	0.00322026	1.11222e-15	0.186151	TRUE		FALSE
Urea	17:65552709:T:C	rs2706683	94.0812	C	-0.0190905	0.00315243	1.39877e-09	0.206329	TRUE		FALSE
Urea	17:65578873:T:C	rs2706702	94.2005	C	0.0316402	0.00263189	2.77411e-33	0.358042	TRUE		FALSE
Urea	17:80189895:T:C	rs79034755	127.385	C	-0.0247769	0.00292383	2.37848e-17	0.247201	TRUE		FALSE
Urea	18:24449049:G:T	rs151245	47.6329	T	0.017201	0.00256336	1.94521e-11	0.39869	TRUE	AQP4-AS1	FALSE
Urea	18:42717844:G:T	rs6507597	62.4837	T	-0.0172586	0.00253978	1.08281e-11	0.427999	TRUE		FALSE
Urea	18:43221341:T:C	rs7233416	63.133	C	0.066424	0.00564295	5.58122e-32	0.0526345	TRUE		FALSE
Urea	18:43303687:A:C	rs12963143	63.4267	C	-0.0189257	0.00259469	3.01576e-13	0.387624	TRUE		FALSE
Urea	18:45665107:A:C	rs4076364	66.181	C	0.0235702	0.00260019	1.2553e-19	0.36643	TRUE		FALSE
Urea	18:58872146:C:A	rs154889	83.1548	A	0.0161228	0.00269509	2.2026e-09	0.317484	TRUE		FALSE
Urea	18:77162462:G:A	rs657693	119.14	A	0.0241624	0.00260544	1.80644e-20	0.362569	TRUE	NFATC1	FALSE
Urea	19:46180184:T:C	rs11672660	71.8742	C	0.0495957	0.00316162	1.95395e-55	0.193521	TRUE		FALSE
Urea	19:49084655:G:A	rs2665584	77.2397	A	-0.0255456	0.00446699	1.07402e-08	0.086835	TRUE		FALSE
Urea	19:49214133:T:C	rs478950	77.4681	C	-0.0358896	0.00489691	2.32367e-13	0.070726	TRUE		FALSE
Urea	19:49300893:T:C	rs76199083	77.706	C	-0.0292321	0.00473117	6.4744e-10	0.079365	TRUE		FALSE
Urea	20:21471354:A:C	rs10854249	48.1196	C	0.0144055	0.00263261	4.45428e-08	0.355103	TRUE		FALSE
Urea	20:52732362:C:T	rs17216707	82.7088	T	0.0286748	0.00325122	1.1532e-18	0.189241	TRUE		FALSE
Urea	20:57458104:T:G	rs60865276	94.8705	G	0.0191861	0.0026272	2.82338e-13	0.363268	TRUE		FALSE
Urea	21:35356934:G:A	rs7278695	35.8913	A	-0.0166546	0.00253919	5.4242e-11	0.437121	TRUE		FALSE
Urea	21:37801345:T:C	rs2835344	40.1238	C	-0.0177628	0.00301373	3.77393e-09	0.228121	TRUE		FALSE
Urea	22:41929175:G:T	rs2076198	50.0851	T	0.0172583	0.00250306	5.40088e-12	0.482284	TRUE	POLR3H	FALSE
Vitamin D	1:2329661:G:A	rs6698680	3.00488	A	0.0159805	0.00257229	5.22008e-10	0.464833	TRUE		FALSE
Vitamin D	1:17560055:C:T	rs35269235	34.7808	T	0.0241123	0.00269944	4.19356e-19	0.342551	TRUE		FALSE
Vitamin D	1:41834183:G:A	rs11578963	69.3327	A	-0.0148086	0.00262894	1.77337e-08	0.395193	TRUE		FALSE
Vitamin D	1:63025942:G:T	rs2131925	92.2886	T	-0.0275124	0.0026796	9.98195e-25	0.357779	TRUE	DOCK7	FALSE
Vitamin D	1:109817590:T:G	rs12740374	138.714	G	-0.0302709	0.00307439	7.17919e-23	0.223581	TRUE	CELSR2	FALSE
Vitamin D	1:150937329:T:C	rs4451553	165.906	C	0.0155467	0.0027005	8.57096e-09	0.341972	TRUE		FALSE
Vitamin D	1:151587185:G:T	rs151288460	166.353	T	-0.0734738	0.00744738	5.90726e-23	0.033724	TRUE		FALSE
Vitamin D	1:152179152:T:C	rs12123821	166.642	C	-0.0836923	0.0059801	1.72322e-44	0.048086	TRUE	AL589986.2,FLG-AS1	FALSE
Vitamin D	1:152840779:G:A	rs61814544	167.093	A	-0.0497527	0.00669219	1.05281e-13	0.0382209999999999	TRUE		FALSE
Vitamin D	1:155468732:C:A	rs10908469	169.968	A	-0.016825	0.00288791	5.68293e-09	0.270515	TRUE		FALSE
Vitamin D	1:220973563:C:T	rs2642442	244.831	T	-0.0189581	0.00274784	5.23696e-12	0.317854	TRUE	MARC1	FALSE
Vitamin D	1:230303512:C:T	rs6672758	253.613	T	0.0201736	0.00320807	3.21197e-10	0.20108	TRUE		FALSE
Vitamin D	2:21217490:T:C	rs13392272	41.9874	C	0.0188003	0.0025703	2.59101e-13	0.495097	TRUE		FALSE
Vitamin D	2:59037042:A:G	rs7597339	85.0211	G	0.0167808	0.00298331	1.85772e-08	0.248654	TRUE		FALSE
Vitamin D	2:63166379:G:A	rs2710651	88.5726	A	-0.0164617	0.00256752	1.44276e-10	0.471231	TRUE		FALSE
Vitamin D	2:234622379:A:C	rs2012736	255.356	C	0.0542202	0.00469436	7.4849e-31	0.0820340000000001	TRUE		FALSE
Vitamin D	3:85645873:C:T	rs2044725	108.945	T	-0.0202104	0.00270114	7.32926e-14	0.350379	TRUE		FALSE
Vitamin D	4:3470922:A:G	rs6836777	3.48617	G	0.0235441	0.00396392	2.86029e-09	0.118663	TRUE		FALSE
Vitamin D	4:15892159:A:G	rs4364259	30.2055	G	-0.0216912	0.00319404	1.11466e-11	0.206163	TRUE		FALSE
Vitamin D	4:71736336:G:A	rs12502734	86.1897	A	-0.0220866	0.00265345	8.55925e-17	0.37988	TRUE		FALSE
Vitamin D	4:72155667:C:T	rs16846228	86.4464	T	-0.0331677	0.00605776	4.37257e-08	0.047474	TRUE		FALSE
Vitamin D	4:72649048:G:A	rs221999	86.8653	A	0.167142	0.00281639	0	0.289642	TRUE		TRUE
Vitamin D	4:73111290:C:T	rs13118969	87.0213	T	-0.0616056	0.00620996	3.41995e-23	0.0457379999999999	TRUE		FALSE
Vitamin D	4:73216116:T:G	rs75083111	87.2284	G	0.0788457	0.00631399	8.91804e-36	0.042913	TRUE	ADAMTS3	FALSE
Vitamin D	4:73520771:C:T	rs150886412	87.3982	T	0.0623412	0.00606282	8.52617e-25	0.046963	TRUE		FALSE
Vitamin D	4:73670652:T:C	rs1481105	87.509	C	0.0325804	0.00481902	1.37497e-11	0.076684	TRUE	HNRNPA1P67	FALSE
Vitamin D	4:74229426:C:A	rs7689035	87.6977	A	-0.0180544	0.00267454	1.47625e-11	0.364495	TRUE		FALSE
Vitamin D	4:88178919:T:C	rs6834488	103.051	C	0.0169044	0.00259528	7.35158e-11	0.424579	TRUE		FALSE
Vitamin D	4:88416223:A:G	rs8342	103.201	G	-0.0155683	0.00260736	2.36213e-09	0.406678	TRUE		FALSE
Vitamin D	4:100252560:T:C	rs3114045	113.052	C	-0.0216946	0.00378008	9.52194e-09	0.132276	TRUE		FALSE
Vitamin D	6:22801858:G:T	rs72834856	44.4628	T	0.0302233	0.00496559	1.15517e-09	0.072273	TRUE		FALSE
Vitamin D	6:131931092:C:T	rs2245133	137.75	T	0.0244418	0.00343644	1.14172e-12	0.167135	TRUE		FALSE
Vitamin D	8:49900765:T:C	rs17642290	74.6114	C	-0.0150024	0.00256812	5.16929e-09	0.494014	TRUE		FALSE
Vitamin D	8:59353534:C:T	rs13277801	81.9024	T	0.0184387	0.00271216	1.05886e-11	0.336415	TRUE		FALSE
Vitamin D	8:61308774:T:C	rs72648528	84.0403	C	0.0222949	0.00377822	3.61874e-09	0.133557	TRUE		FALSE
Vitamin D	8:116988527:T:G	rs12056768	131.723	G	-0.0244894	0.00259934	4.48119e-21	0.419532	TRUE		FALSE
Vitamin D	9:125824478:C:T	rs700061	149.968	T	-0.0236584	0.00371679	1.95201e-10	0.137665	TRUE		FALSE
Vitamin D	9:136141870:T:C	rs2519093	166.208	C	0.0232236	0.00329789	1.89951e-12	0.184865	TRUE		FALSE
Vitamin D	10:82158710:G:A	rs12253992	107.945	A	-0.015821	0.00270586	5.0124e-09	0.338957	TRUE		FALSE
Vitamin D	10:94839724:T:G	rs4418728	121.308	G	-0.014523	0.00257426	1.68614e-08	0.449554	TRUE		FALSE
Vitamin D	11:13115504:G:A	rs73415501	26.4542	A	0.0379972	0.00682643	2.60593e-08	0.036913	TRUE		FALSE
Vitamin D	11:13372198:C:T	rs34834014	26.9305	T	0.0260299	0.00468233	2.71291e-08	0.091693	TRUE	ARNTL	FALSE
Vitamin D	11:13848599:G:T	rs78252146	27.2837	T	0.0913777	0.00973772	6.39953e-21	0.018053	TRUE		FALSE
Vitamin D	11:14852490:G:A	rs1037378	27.8383	A	-0.113803	0.00256138	0	0.460339	TRUE		TRUE
Vitamin D	11:15391502:A:G	rs117714657	28.301	G	0.0458037	0.00564898	5.15185e-16	0.054163	TRUE		FALSE
Vitamin D	11:15570571:T:C	rs67194931	28.5418	C	-0.0225279	0.00328453	6.95737e-12	0.191252	TRUE		FALSE
Vitamin D	11:15763070:G:A	rs1385165	28.8119	A	-0.0197769	0.0035037	1.6575e-08	0.159788	TRUE		FALSE
Vitamin D	11:15852030:G:A	rs72862131	28.9189	A	0.0205748	0.00335436	8.59305e-10	0.18361	TRUE		FALSE
Vitamin D	11:16681379:C:T	rs35044766	29.3633	T	0.0693923	0.00832168	7.53979e-17	0.024219	TRUE	C11orf58,SOX6	FALSE
Vitamin D	11:60516754:C:T	rs72912871	69.0534	T	0.0467829	0.00817183	1.0359e-08	0.026218	TRUE		FALSE
Vitamin D	11:66079818:G:T	rs61891388	74.1528	T	-0.0147359	0.00258207	1.15089e-08	0.456792	TRUE		FALSE
Vitamin D	11:71128263:A:G	rs56341204	79.5393	G	0.0509921	0.00362131	5.12532e-45	0.148179	TRUE		FALSE
Vitamin D	11:76471616:T:C	rs1149597	84.2663	C	-0.0237595	0.00341541	3.49357e-12	0.169757	TRUE		FALSE
Vitamin D	11:120114421:A:G	rs2847500	131.295	G	0.0215481	0.00389638	3.19967e-08	0.1234	TRUE	POU2F3	FALSE
Vitamin D	11:120190262:A:G	rs11217815	131.514	G	0.0147485	0.00264394	2.43203e-08	0.389674	TRUE		FALSE
Vitamin D	12:38526387:T:C	rs11182428	54.9462	C	-0.0147771	0.00256658	8.54404e-09	0.479498	TRUE		FALSE
Vitamin D	12:96249140:A:G	rs10859964	112.415	G	0.0144813	0.00259041	2.26784e-08	0.433468	TRUE		FALSE
Vitamin D	13:55678332:G:A	rs9536961	57.6713	A	0.015117	0.00272574	2.92456e-08	0.347124	TRUE		FALSE
Vitamin D	14:104318041:T:C	rs12890822	112.49	C	0.0149653	0.00270458	3.14479e-08	0.340596	TRUE		FALSE
Vitamin D	15:57153089:A:C	rs28468978	75.8158	C	0.0191627	0.00342231	2.15356e-08	0.168984	TRUE		FALSE
Vitamin D	15:58586129:T:C	rs1318175	78.2051	C	-0.0200546	0.00350534	1.05906e-08	0.160228	TRUE		FALSE
Vitamin D	15:58680178:C:T	rs261291	78.5133	T	0.0301144	0.00267903	2.60523e-29	0.355825	TRUE		FALSE
Vitamin D	15:58723675:T:C	rs1800588	78.7769	C	0.0369533	0.00311643	1.99918e-32	0.214739	TRUE	LIPC,ALDH1A2	FALSE
Vitamin D	15:63781143:A:G	rs62011281	87.6231	G	0.0206849	0.00277658	9.37296e-14	0.308853	TRUE		FALSE
Vitamin D	15:65029956:A:G	rs10162671	88.1641	G	0.0141763	0.00258804	4.31467e-08	0.436807	TRUE		FALSE
Vitamin D	15:100229761:T:C	rs325384	144.3	C	0.0175016	0.00284103	7.26948e-10	0.285659	TRUE		FALSE
Vitamin D	16:30982225:G:A	rs4889603	55.526	A	-0.0147653	0.00262052	1.75719e-08	0.394339	TRUE	SETD1A	FALSE
Vitamin D	16:57006378:G:A	rs11076175	73.0415	A	-0.0263561	0.00334725	3.44735e-15	0.178823	TRUE		FALSE
Vitamin D	16:79755446:A:G	rs4575545	101.326	G	0.0154042	0.00278848	3.31206e-08	0.307236	TRUE		FALSE
Vitamin D	17:40716235:T:C	rs668799	66.5712	C	0.0183444	0.00285698	1.35677e-10	0.279589	TRUE		FALSE
Vitamin D	18:47156730:G:A	rs7244811	68.9301	A	-0.0185877	0.0030701	1.41086e-09	0.23051	TRUE		FALSE
Vitamin D	19:11190534:A:G	rs142158911	31.8749	G	-0.0428321	0.0040065	1.13815e-26	0.11763	TRUE		FALSE
Vitamin D	19:48345407:T:C	rs7259671	75.5237	C	0.0166303	0.00275191	1.51281e-09	0.319081	TRUE		FALSE
Vitamin D	19:51515668:C:T	rs6509510	83.5982	T	-0.0257422	0.0030202	1.55707e-17	0.239752	TRUE		FALSE
Vitamin D	20:52711514:A:G	rs290403	82.5973	G	-0.0234728	0.00259497	1.49818e-19	0.446409	TRUE		FALSE
Vitamin D	20:62468584:A:G	rs73325382	109.114	G	-0.0285475	0.00523082	4.83101e-08	0.06425	TRUE		FALSE
Microalbumin	1:47984692:G:T	rs471608	74.0979	T	-0.0968369447169495	0.0123967	5.64853e-15	0.185394	TRUE		TRUE
Microalbumin	1:155162067:C:T	rs4072037	169.951	T	0.0626448486010618	0.00993087	2.82477e-10	0.460322	TRUE	MUC1	FALSE
Microalbumin	2:111808078:A:G	rs1821969	133.008	G	-0.0785153880683655	0.0139748	1.9257e-08	0.140948	TRUE		FALSE
Microalbumin	3:170027407:T:C	rs112607182	179.166	C	-0.12615750383363	0.0185904	1.15164e-11	0.075273	TRUE		TRUE
Microalbumin	3:185795333:C:T	rs4686728	202.12	T	0.0724973901482592	0.0128644	1.74741e-08	0.19101	TRUE		FALSE
Microalbumin	4:149116159:T:C	rs3910056	156.918	C	0.0688914480590526	0.0099135	3.67235e-12	0.493116	TRUE		TRUE
Microalbumin	6:39124448:G:T	rs1544935	59.6811	T	-0.0792889085181863	0.0118456	2.17911e-11	0.216838	TRUE		TRUE
Microalbumin	10:16928301:C:T	rs74942409	38.0824	T	-0.229596828991869	0.01511	3.81903e-52	0.103361	TRUE		TRUE
Microalbumin	10:17156911:A:G	rs117959007	38.534	G	-0.182647209813144	0.0279382	6.25272e-11	0.028039	TRUE	CUBN	TRUE
Microalbumin	10:77885337:T:C	rs7909516	101.203	C	-0.0843005092595333	0.0116732	5.13209e-13	0.224151	TRUE		TRUE
Microalbumin	11:9909127:A:G	rs75248620	19.8174	G	0.111541374732908	0.0187035	2.46459e-09	0.084282	TRUE		TRUE
Microalbumin	12:69875018:T:C	rs916090	85.2411	C	0.0670790412816777	0.0103609	9.49955e-11	0.367499	TRUE		FALSE
Microalbumin	15:41857080:G:A	rs2277537	63.2422	A	0.0583443769742436	0.0101743	9.78453e-09	0.400614	TRUE		FALSE
Microalbumin	20:62370349:T:C	rs1056441	108.962	C	0.0616350070837591	0.0106395	6.91094e-09	0.326674	TRUE		FALSE
Oestradiol	6:167455629:A:G	rs162298	192.197	G	-0.0569947801698444	0.010357	3.73372e-08	0.247506	TRUE	FGFR1OP	FALSE
Oestradiol	17:7537792:T:C	rs727428	19.6849	C	0.0617179693030247	0.00909116	1.13035e-11	0.443927	TRUE	SHBG	FALSE
Oestradiol	19:55833460:T:C	rs11668309	99.2257	C	0.0618098015663134	0.00944227	5.89305e-11	0.359936	TRUE	TMEM150B	FALSE
Rheumatoid factor	1:161470042:C:T	rs7551957	178.48	T	0.0781917649662487	0.01136	5.85649e-12	0.487797	TRUE		TRUE
Rheumatoid factor	1:173357276:A:G	rs7539776	194.925	G	0.0716431661315044	0.0119765	2.20424e-09	0.352964	TRUE		TRUE
Rheumatoid factor	1:173385186:T:C	rs10737300	195.037	C	0.0993088638960588	0.0147018	1.43001e-11	0.194603	TRUE		TRUE
Rheumatoid factor	3:46384204:A:G	rs113341849	68.4035	G	0.103106978348956	0.0185616	2.77593e-08	0.117594	TRUE		TRUE
Rheumatoid factor	3:71522382:C:A	rs9681728	95.8884	A	0.075061089221879	0.0114629	5.839e-11	0.447383	TRUE		TRUE
Rheumatoid factor	6:396321:T:C	rs12203592	0.997608	C	0.0829523168063678	0.0143487	7.41121e-09	0.214644	TRUE	IRF4	TRUE
Rheumatoid factor	6:25191427:A:G	rs6909365	48.6027	G	-0.141173087572365	0.0188725	7.41249e-14	0.089293	TRUE		TRUE
Rheumatoid factor	6:25468825:G:A	rs2769703	48.9907	A	-0.0724322832566717	0.0125159	7.16016e-09	0.276212	TRUE		FALSE
Rheumatoid factor	6:90978383:C:T	rs62408235	99.6937	T	0.0949646655757033	0.0119825	2.27991e-15	0.352354	TRUE		TRUE
Rheumatoid factor	6:137970958:T:C	rs35858108	146.148	C	0.111398251790055	0.0128489	4.31672e-18	0.283129	TRUE		TRUE
Rheumatoid factor	6:138165690:C:T	rs112975146	146.278	T	-0.17394037720703	0.0306885	1.4455e-08	0.030718	TRUE		TRUE
Rheumatoid factor	11:128170033:C:A	rs6590317	145.628	A	-0.270928533348518	0.046486	5.60333e-09	0.011996	TRUE		TRUE
Rheumatoid factor	11:128492739:T:C	rs4937362	146.253	C	-0.0804457033829331	0.0113324	1.25601e-12	0.453896	TRUE	RP11-264E20.1	TRUE
Rheumatoid factor	17:16522922:A:G	rs118083884	43.1847	G	-0.267027520564729	0.0439452	1.22935e-09	0.016662	TRUE		TRUE
Rheumatoid factor	17:45811549:T:G	rs41519545	69.9542	G	0.176546580337378	0.0158784	1.01876e-28	0.170698	TRUE		TRUE
Rheumatoid factor	19:49870643:C:T	rs8107548	78.8877	T	0.0773313429363235	0.0132792	5.75144e-09	0.250532	TRUE	DKKL1	TRUE
UACR	1:47965130:A:G	rs1337526	74.0875	G	0.114769082180684	0.0161987	1.38962e-12	0.199542	TRUE		TRUE
UACR	3:170027407:T:C	rs112607182	179.166	C	-0.144844285629741	0.0233109	5.17853e-10	0.075272	TRUE		TRUE
UACR	4:149116159:T:C	rs3910056	156.918	C	0.0775367668343677	0.0125511	6.50504e-10	0.493119	TRUE		TRUE
UACR	10:16928301:C:T	rs74942409	38.0824	T	-0.226880525111119	0.0190201	8.40581e-33	0.103361	TRUE		TRUE
UACR	10:17156911:A:G	rs117959007	38.534	G	-0.191328800493644	0.0350031	4.60129e-08	0.028039	TRUE	CUBN	TRUE
UACR	10:77893686:A:G	rs67339103	101.208	G	-0.0852910394373976	0.0150624	1.49131e-08	0.212406	TRUE		TRUE

### Sheet: Table S8A
ALL_ID	PHE_NAME	GBE_ID	BETA	SE	T_OR_Z_STAT	P	ADJ_P	posterior_prob	Large effect?
DQA1_501	Alanine_aminotransferase_covariate_and_statin_adjusted	INI10030620	-0.02531	0.0030199	-8.38106	5.27e-17	2.29e-14	100	0
B_4403	Alanine_aminotransferase_covariate_and_statin_adjusted	INI10030620	0.0408684	0.00533602	7.65897	1.88e-14	6.95e-12	100	0
B_5701	Alanine_aminotransferase_covariate_and_statin_adjusted	INI10030620	0.0389844	0.00645207	6.04216	1.52e-09	3.11e-07	100	0
DQB1_604	Alanine_aminotransferase_covariate_and_statin_adjusted	INI10030620	0.0414177	0.00768115	5.39212	6.97e-08	1.12e-05	100	0
B_4001	Albumin_covariate_and_statin_adjusted	INI20030600	0.0345566	0.00573759	6.02283	1.72e-09	3.48e-07	100	0
DQA1_301	Alkaline_phosphatase_covariate_adjusted	INI10030610	0.0228062	0.00312499	7.29799	2.93e-13	9.92e-11	100	0
DPA1_103	Alkaline_phosphatase_covariate_adjusted	INI10030610	-0.0171584	0.00323485	-5.30422	1.13e-07	1.75e-05	100	0
B_2705	Alkaline_phosphatase_covariate_adjusted	INI10030610	0.0313772	0.00651039	4.81956	1.44e-06	0.00018598	100	0
B_801	Apolipoprotein_A_covariate_and_statin_adjusted	INI20030630	-0.032006	0.0037435	-8.54974	1.24e-17	5.78e-15	100	0
DQA1_102	Apolipoprotein_A_covariate_and_statin_adjusted	INI20030630	-0.0237857	0.00335381	-7.09215	1.32e-12	4.21e-10	100	0
DQB1_501	Apolipoprotein_B_covariate_and_statin_adjusted	INI10030640	0.0511371	0.00385248	13.2738	3.37e-40	6.23e-37	100	0
C_401	Apolipoprotein_B_covariate_and_statin_adjusted	INI10030640	0.0400113	0.00455394	8.78609	1.56e-18	7.91e-16	100	0
DQB1_602	Apolipoprotein_B_covariate_and_statin_adjusted	INI10030640	-0.025391	0.00363601	-6.9832	2.89e-12	8.77e-10	100	0
DRB1_301	Aspartate_aminotransferase_covariate_and_statin_adjusted	INI10030650	-0.0762055	0.00352469	-21.6205	1.37e-103	7.72e-99	100	0
B_801	Aspartate_aminotransferase_covariate_and_statin_adjusted	INI10030650	-0.0678218	0.00357308	-18.9813	2.7e-80	1.9e-76	100	0
DRB1_101	Aspartate_aminotransferase_covariate_and_statin_adjusted	INI10030650	0.0545183	0.00437119	12.4722	1.08e-35	1.65e-32	100	0
DQA1_301	C_reactive_protein_covariate_and_statin_adjusted	INI10030710	0.0331367	0.00310911	10.6579	1.62e-26	1.52e-23	100	0
DRB3_101	C_reactive_protein_covariate_and_statin_adjusted	INI10030710	-0.0227803	0.0033443	-6.81167	9.66e-12	2.7e-09	100	0
B_2705	C_reactive_protein_covariate_and_statin_adjusted	INI10030710	0.0395495	0.00647795	6.10525	1.03e-09	2.15e-07	100	0
DRB1_301	Calcium_covariate_and_statin_adjusted	INI20030680	-0.0250235	0.00368377	-6.79292	1.1e-11	3.05e-09	100	0
DQB1_501	Cholesterol_covariate_and_statin_adjusted	INI10030690	0.0585179	0.00384307	15.2269	2.45e-52	6.73e-49	100	0
C_401	Cholesterol_covariate_and_statin_adjusted	INI10030690	0.0437285	0.00454115	9.62938	6.05e-22	4.09e-19	100	0
A_201	Creatinine_(enzymatic)_in_urine_covariate_adjusted	INI10030510	0.0130473	0.00286835	4.54873	5.4e-06	0.00063178	100	0
B_801	Creatinine_covariate_and_statin_adjusted	INI10030700	0.0258996	0.00357081	7.25315	4.08e-13	1.35e-10	100	0
DQA1_301	Creatinine_covariate_and_statin_adjusted	INI10030700	-0.0216346	0.00312233	-6.929	4.25e-12	1.25e-09	100	0
B_801	Cystatin_C_covariate_and_statin_adjusted	INI10030720	0.0410339	0.00356971	11.495	1.42e-30	1.65e-27	100	0
A_301	Direct_bilirubin_covariate_and_statin_adjusted	INI20030660	0.0197276	0.00384233	5.13428	2.83e-07	4.15e-05	100	0
DQA1_501	Gamma_glutamyltransferase_covariate_and_statin_adjusted	INI10030730	-0.0321424	0.00298718	-10.7601	5.37e-27	5.22e-24	100	0
A_1101	Gamma_glutamyltransferase_covariate_and_statin_adjusted	INI10030730	-0.0291929	0.00520307	-5.6107	2.02e-08	3.52e-06	100	0
DQB1_201	Glycated_haemoglobin_HbA1c_covariate_and_statin_adjusted	INI20030750	0.0414514	0.00359726	11.523	1.02e-30	1.2e-27	100	0
DRB3_9901	Glycated_haemoglobin_HbA1c_covariate_and_statin_adjusted	INI20030750	0.0302786	0.00271583	11.1489	7.34e-29	7.74e-26	100	0
A_301	Glycated_haemoglobin_HbA1c_covariate_and_statin_adjusted	INI20030750	-0.0353212	0.0036392	-9.70576	2.87e-22	2.01e-19	100	0
B_801	HDL_cholesterol_covariate_and_statin_adjusted	INI10030760	-0.0291753	0.00373377	-7.8139	5.56e-15	2.16e-12	100	0
B_4001	HDL_cholesterol_covariate_and_statin_adjusted	INI10030760	-0.0346046	0.00573779	-6.031	1.63e-09	3.33e-07	100	0
DQA1_501	IGF_1_covariate_and_statin_adjusted	INI10030770	-0.0303825	0.00303894	-9.99772	1.57e-23	1.2e-20	100	0
DQB1_501	IGF_1_covariate_and_statin_adjusted	INI10030770	0.0366024	0.00385484	9.49518	2.21e-21	1.42e-18	100	0
C_701	IGF_1_covariate_and_statin_adjusted	INI10030770	-0.0294122	0.00329746	-8.91966	4.7e-19	2.51e-16	100	0
DQB1_501	LDL_direct_covariate_and_statin_adjusted	INI20030780	0.0580334	0.00384621	15.0885	2.01e-51	5.4e-48	100	0
C_401	LDL_direct_covariate_and_statin_adjusted	INI20030780	0.0431375	0.00454516	9.49085	2.31e-21	1.47e-18	100	0
DQB1_602	LDL_direct_covariate_and_statin_adjusted	INI20030780	-0.0265954	0.00363084	-7.32488	2.4e-13	8.17e-11	100	0
B_801	Non_albumin_protein_covariate_and_statin_adjusted	INI20030910	-0.0744531	0.00373417	-19.9383	2.17e-88	2.72e-84	100	0
DQA1_201	Non_albumin_protein_covariate_and_statin_adjusted	INI20030910	-0.069537	0.0037253	-18.6661	1.04e-77	5.32e-74	100	0
DQB1_301	Non_albumin_protein_covariate_and_statin_adjusted	INI20030910	0.0402794	0.00346391	11.6283	3.01e-31	3.61e-28	100	0
DPB1_501	Phosphate_covariate_and_statin_adjusted	INI10030810	-0.0495909	0.00933386	-5.31301	1.08e-07	1.67e-05	100	0
DPB1_101	Phosphate_covariate_and_statin_adjusted	INI10030810	-0.0264777	0.0055689	-4.75457	1.99e-06	0.00025076	100	0
DRB1_301	Rheumatoid_factor_higher_than_16_IU/mL	BIN10030820	0.300838	0.0145424	20.6866	4.57e-95	1.03e-90	100	1
B_801	Rheumatoid_factor_higher_than_16_IU/mL	BIN10030820	0.300164	0.0147294	20.3785	2.6e-92	4.88e-88	100	1
B_4402	SHBG_covariate_and_statin_adjusted	INI10030830	-0.0242779	0.00417811	-5.81075	6.23e-09	1.16e-06	100	0
C_401	Testosterone_covariate_and_statin_adjusted	INI20030850	0.0199099	0.00475545	4.18675	2.83e-05	0.00292654	100	0
DRB5_9901	Total_bilirubin_covariate_adjusted	INI10030840	0.0280177	0.00349248	8.02229	1.04e-15	4.18e-13	100	0
A_101	Total_bilirubin_covariate_adjusted	INI10030840	-0.0222334	0.00316854	-7.01693	2.27e-12	6.97e-10	100	0
B_801	Total_protein_covariate_and_statin_adjusted	INI20030860	-0.0700201	0.0037338	-18.753	2.04e-78	1.15e-74	100	0
DRB1_301	Triglycerides_covariate_and_statin_adjusted	INI20030870	-0.0470033	0.00351542	-13.3706	9.21e-41	1.79e-37	100	0
C_401	Triglycerides_covariate_and_statin_adjusted	INI20030870	0.0394268	0.00452893	8.70555	3.18e-18	1.57e-15	100	0
A_301	Urate_covariate_adjusted	INI10030880	0.0218737	0.00356704	6.13218	8.68e-10	1.83e-07	100	0
A_3201	Urate_covariate_adjusted	INI10030880	-0.0329104	0.00686044	-4.79713	1.61e-06	0.00020617	100	0
A_2402	Urate_covariate_adjusted	INI10030880	-0.021416	0.00490506	-4.36611	1.27e-05	0.00138692	100	0
DQB1_302	Urate_covariate_adjusted	INI10030880	-0.0174508	0.00411223	-4.24363	2.2e-05	0.00232356	100	0
DPB1_301	Urate_covariate_adjusted	INI10030880	0.0218892	0.00519013	4.21747	2.47e-05	0.00259316	100	0
DRB1_1101	Urea_covariate_and_statin_adjusted	INI20030670	0.0335021	0.00806221	4.15546	3.25e-05	0.00329398	100	0
B_801	eGFR_covariate_and_statin_adjusted	INI20030930	-0.0266671	0.003574	-7.46141	8.58e-14	3.07e-11	100	0
DQA1_301	eGFR_covariate_and_statin_adjusted	INI20030930	0.021526	0.00312507	6.88818	5.66e-12	1.62e-09	100	0
DQA1_301	Cystatin_C_covariate_and_statin_adjusted	INI10030720	-0.0259284	0.0031226	-8.30346	1.02e-16	4.27e-14	94.3	0
DQB1_302	Apolipoprotein_A_covariate_and_statin_adjusted	INI20030630	0.0267751	0.0043067	6.21707	5.07e-10	1.12e-07	93.5	0
C_501	Urate_covariate_adjusted	INI10030880	-0.0182496	0.00394555	-4.62536	3.74e-06	0.00044843	89.7	0
C_702	SHBG_covariate_and_statin_adjusted	INI10030830	0.0261996	0.00360979	7.25794	3.94e-13	1.31e-10	88.9	0
DRB5_9901	Direct_bilirubin_covariate_and_statin_adjusted	INI20030660	0.0280919	0.00377108	7.4493	9.41e-14	3.35e-11	88.2	0
DRB1_301	Apolipoprotein_B_covariate_and_statin_adjusted	INI10030640	-0.0264193	0.00353313	-7.47759	7.59e-14	2.73e-11	83.2	0
DRB1_701	Rheumatoid_factor_higher_than_16_IU/mL	BIN10030820	-0.227252	0.0172609	-13.1657	1.38e-39	2.51e-36	81.4	1
									3	Total

### Sheet: Table S8B
ALLELOTYPE_ID	PHE_NAME	GBE_ID	BETA	SE	T_OR_Z_STAT	P	ADJ_P	posterior_prob
DQB1_501	skin_cancer	cancer1003	0.128894	0.0156069	8.25897	1.46936e-16	6.94923e-14	100
DQB1_302	skin_cancer	cancer1003	-0.103895	0.0180266	-5.76344	8.24161e-09	1.82891e-06	100
B_4001	skin_cancer	cancer1003	-0.112405	0.0242741	-4.63068	3.64473e-06	0.000524	83.2
DQA1_301	female_genital_tract_cancer	cancer1037	0.138753	0.0245541	5.65096	1.59556e-08	3.42089e-06	86
DRB1_301	lymphoma	cancer1047	0.222207	0.0431435	5.15046	2.59843e-07	4.64254e-05	81
DQB1_501	lymphoma	cancer1047	0.173373	0.0474879	3.65092	0.000261301	0.0250653	100
DQB1_501	non-hodgkins_lymphoma	cancer1053	0.24963	0.0525731	4.74825	2.05183e-06	0.000310583	100
DQB1_501	non-melanoma_skin_cancer	cancer1060	0.141152	0.0165469	8.53025	1.46026e-17	7.66969e-15	100
DQB1_302	non-melanoma_skin_cancer	cancer1060	-0.111968	0.0192609	-5.81324	6.12745e-09	1.37878e-06	100
B_4001	non-melanoma_skin_cancer	cancer1060	-0.137621	0.0261369	-5.26539	1.39893e-07	2.59941e-05	100
B_801	connective_tissue_disorder	HC136	0.27408	0.0370342	7.40063	1.35536e-13	5.24676e-11	100
DQA1_301	connective_tissue_disorder	HC136	0.244263	0.033144	7.36972	1.70982e-13	6.54619e-11	100
DQA1_501	rosacea	HC150	-0.263568	0.0621865	-4.23836	2.25155e-05	0.00279659	100
DQA1_301	nasal_polyps	HC156	0.277882	0.0243588	11.408	3.8157e-30	4.43131e-27	100
DQB1_302	diabetic_eye_disease	HC17	0.419539	0.0736002	5.70027	1.19617e-08	2.61557e-06	100
DQB1_201	diabetic_eye_disease	HC17	0.373624	0.0654542	5.70813	1.14227e-08	2.50557e-06	81.4
B_801	sarcoidosis	HC170	0.612138	0.0577388	10.6018	2.92271e-26	2.82854e-23	100
DRB3_9901	sarcoidosis	HC170	0.491514	0.0495844	9.91272	3.66542e-23	3.04056e-20	100
DQB1_201	iron_deficiency_anaemia	HC179	0.134207	0.0218189	6.15085	7.70692e-10	1.93637e-07	80.5
DQB1_602	ulcerative_colitis	HC201	0.166201	0.034669	4.79385	1.63608e-06	0.000253526	91.4
DQB1_201	hypothyroidism/myxoedema	HC219	0.211176	0.0139146	15.1765	5.06063e-52	1.18863e-48	100
DQB1_301	hypothyroidism/myxoedema	HC219	0.201838	0.013178	15.3163	5.94708e-53	1.47998e-49	100
DQA1_301	hypothyroidism/myxoedema	HC219	0.174113	0.012572	13.849	1.28974e-43	2.36498e-40	100
B_801	hypothyroidism/myxoedema	HC219	0.197777	0.0141647	13.9628	2.62933e-44	4.86404e-41	100
DQA1_102	hypothyroidism/myxoedema	HC219	-0.232628	0.0142853	-16.2844	1.27342e-59	3.2463e-56	100
DQB1_302	diabetes	HC221	0.18082	0.0159188	11.3589	6.69653e-30	7.64943e-27	100
B_5701	eczema/dermatitis	HC261	-0.23725	0.0382624	-6.20061	5.62455e-10	1.45155e-07	100
B_5701	high_cholesterol	HC269	0.0814602	0.0189673	4.29493	1.74752e-05	0.00221664	81.8
DQA1_301	chronic_sinusitis	HC298	0.116262	0.0259874	4.47395	7.67873e-06	0.00104367	81.7
DQB1_201	malabsorption/coeliac_disease	HC303	1.70248	0.0318126	53.5159	0	0	100
B_801	malabsorption/coeliac_disease	HC303	1.48471	0.0320871	46.2712	0	0	100
DPB1_101	malabsorption/coeliac_disease	HC303	1.30019	0.0406705	31.9688	2.96036e-224	6.18835e-220	100
DRB3_101	malabsorption/coeliac_disease	HC303	1.49305	0.0316106	47.2326	0	0	87.8
B_801	hiatus_hernia	HC310	-0.0534092	0.010905	-4.89767	9.69808e-07	0.000155946	100
B_801	sjogren's_syndrome/sicca_syndrome	HC321	0.612463	0.0709785	8.62884	6.19757e-18	3.36505e-15	100
B_5701	psoriasis	HC38	1.31495	0.0310452	42.356	0	0	100
DQA1_301	asthma	HC382	0.150177	0.0087952	17.0752	2.27182e-65	7.19549e-62	100
A_101	varicose_veins	HC401	-0.0832218	0.0185207	-4.49348	7.00693e-06	0.000957342	82.8
B_2705	ankylosing_spondylitis	HC422	2.19702	0.0500319	43.9123	0	0	100
DRB3_9901	rheumatoid_arthritis	HC430	-0.201224	0.0210146	-9.57547	1.01393e-21	7.48949e-19	100
DQA1_102	rheumatoid_arthritis	HC430	-0.251629	0.0264134	-9.5266	1.62515e-21	1.17959e-18	100
DRB1_701	rheumatoid_arthritis	HC430	-0.300861	0.0302615	-9.94199	2.73325e-23	2.29462e-20	80
B_4403	hayfever/allergic_rhinitis	HC49	0.140918	0.0206574	6.82175	8.99394e-12	2.91037e-09	100
DPA1_103	hayfever/allergic_rhinitis	HC49	0.0628903	0.0128954	4.87706	1.0768e-06	0.000172223	86.4
DRB1_301	hyperthyroidism/thyrotoxicosis	HC55	0.631235	0.027644	22.8345	2.08284e-115	2.29157e-111	100
B_801	hyperthyroidism/thyrotoxicosis	HC55	0.578572	0.0283245	20.4265	9.71478e-93	5.80224e-89	100
DQA1_501	hyperthyroidism/thyrotoxicosis	HC55	0.533659	0.0255283	20.9046	4.86739e-97	3.2822e-93	91.2
DQA1_301	arthritis_(nos)	HC78	0.140214	0.0141679	9.89646	4.31281e-23	3.54942e-20	100
B_2705	psoriatic_arthropathy	HC91	0.749641	0.0859364	8.7232	2.70437e-18	1.53204e-15	100
B_5701	psoriatic_arthropathy	HC91	1.06231	0.0753398	14.1003	3.78413e-45	7.19124e-42	100
DQB1_201	inflammatory_bowel_disease	HC95	-0.127667	0.0340092	-3.7539	0.000174106	0.0174893	89.3
DQA1_301	inflammatory_bowel_disease	HC95	-0.202801	0.0307286	-6.59975	4.11855e-11	1.23168e-08	84.2

### Sheet: Table S9
Phenotype	Chromosome	CNV Midpoint	CNV	REF CN	CNV Status	Tested CN	Genotype Model	N	BETA	SE	TSTAT or ZSTAT	P	Large effect?
Alanine_aminotransferase	6	52653206	6:52615226-52691186_-	N	+	+	ADD	319171	0.502478	0.108695	4.62281	3.78723e-06	1
Apolipoprotein_B	1	25616126	1:25599041-25633210_-	N	+	+	ADD	317749	0.141173	0.030271	4.66365	3.10775e-06	1
Aspartate_aminotransferase	15	23001663	15:22750297-23253030_-	N	+	+	ADD	318114	0.202613	0.0394549	5.1353	2.81859e-07	1
C-reactive_protein	16	29902434	16:29596230-30208637_-	N	+	+	ADD	318600	0.821832	0.163458	5.02779	4.96421e-07	1
Cystatin_C	16	28930995	16:28818541-29043450_-	N	+	+	ADD	319149	1.25349	0.208317	6.01722	1.77625e-09	1
Cystatin_C	16	29902434	16:29596230-30208637_-	N	+	+	ADD	319149	0.891141	0.164251	5.42548	5.78406e-08	1
Direct_bilirubin	12	21205768	12:21008080-21403457_-	N	+	+	ADD	271692	0.790923	0.118186	6.6922	2.20257e-11	1
Glycated_haemoglobin_(HbA1c)	1	25628973	1:25599041-25658903_-	N	+	+	ADD	305012	-0.0537738	0.0105888	-5.07838	3.80897e-07	0
Glycated_haemoglobin_(HbA1c)	16	29902434	16:29596230-30208637_-	N	+	+	ADD	305012	0.894364	0.168711	5.30116	1.15147e-07	1
Glycated_haemoglobin_(HbA1c)	7	142856808	7:142832341-142881275_-	N	+	+	ADD	305012	-0.0713037	0.014075	-5.066	4.06503e-07	0
IGF-1	2	112256932	2:111398266-113115598_-	N	+	+	ADD	317467	-1.02482	0.176776	-5.79728	6.74619e-09	1
Microalbumin_above_40_mg/L	6	161842207	6:161825563-161858851_-	N	+	+	ADD	327843	3.76583	0.287755	4.60798	4.06605e-06	1
Non-albumin_protein	1	161589983	1:161559720-161620244_+	N	+	+	ADD	291826	0.207057	0.0408646	5.0669	4.04593e-07	1
Rheumatoid_factor_above_16_IU/mL	7	150363	7:118745-181982_-	N	+	+	ADD	321708	9.25725	0.465043	4.78537	1.7067e-06	1
Total_bilirubin	12	21205768	12:21008080-21403457_-	N	+	+	ADD	317958	0.761781	0.11661	6.53274	6.4675e-11	1
Total_protein	1	161589983	1:161559720-161620244_+	N	+	+	ADD	291937	0.187379	0.0408314	4.5891	4.45354e-06	1
Urate	1	145728569	1:145625979-145831160_-	N	+	+	ADD	318879	-0.892059	0.11704	-7.62185	2.50757e-14	1
													11	Total

### Sheet: Table S10
Phenotype	Chromosome	Centroid Position	Gene	Normal CN	Altered CN	Tested Allele	Genotype Model	N	BETA	SE	TSTAT or ZSTAT	P
Albumin	13	50628182	DLEU2	N	+	+	ADD	289097	0.476961	0.0954737	4.99573	5.86467e-07
Alkaline_phosphatase	19	41385000	CYP2A7	N	+	+	ADD	315894	0.0622052	0.0110064	5.65176	1.58954e-08
Alkaline_phosphatase	19	49393108	TULP2	N	+	+	ADD	315894	-0.659664	0.136073	-4.84786	1.24857e-06
Apolipoprotein_A	16	28880305	SH2B1	N	+	+	ADD	287376	-0.468434	0.0924619	-5.06624	4.06e-07
Apolipoprotein_B	1	58327500	DAB1-AS1	N	+	+	ADD	314355	1.45767	0.316227	4.60957	4.03659e-06
C-reactive_protein	1	25627956	RHD	N	+	+	ADD	315202	0.0314912	0.00526153	5.98518	2.16378e-09
Creatinine	17	14208059	MGC12916	N	+	+	ADD	315721	-0.297775	0.0617078	-4.82556	1.39677e-06
Creatinine	17	35604414	ACACA	N	+	+	ADD	315721	0.943344	0.109051	8.65049	5.15107e-18
Creatinine	19	41352897	CYP2A6	N	+	+	ADD	315721	0.0544114	0.0110559	4.92149	8.593e-07
Cystatin_C	1	147055645	BCL9	N	+	+	ADD	315742	0.350217	0.0693774	5.048	4.46714e-07
Cystatin_C	16	28880305	SH2B1	N	+	+	ADD	315742	0.440989	0.0866527	5.08915	3.59881e-07
Cystatin_C	16	29678046	SPN	N	+	+	ADD	315742	0.486168	0.0771147	6.30448	2.8955e-10
Cystatin_C	17	35604414	ACACA	N	+	+	ADD	315742	0.981448	0.109049	9.00004	2.26848e-19
Cystatin_C	17	36075764	HNF1B	N	+	+	ADD	315742	0.980125	0.107147	9.14745	5.86276e-20
Cystatin_C	20	23613609	CST3	N	+	+	ADD	315742	2.17738	0.333021	6.53827	6.23295e-11
Direct_bilirubin	2	232788921	NPPC	N	+	+	ADD	268750	-2.48956	0.497931	-4.99981	5.74219e-07
Direct_bilirubin	12	21338428	SLCO1B1	N	+	+	ADD	268750	0.472762	0.0630139	7.50251	6.2799e-14
eGFR	17	35604414	ACACA	N	+	+	ADD	315721	-0.90626	0.109149	-8.30298	1.01925e-16
eGFR	17	36075764	HNF1B	N	+	+	ADD	315721	-0.899051	0.107245	-8.38312	5.17497e-17
eGFR	19	41352897	CYP2A6	N	+	+	ADD	315721	-0.0548037	0.0110657	-4.95258	7.32733e-07
eGFR	19	41385000	CYP2A7	N	+	+	ADD	315721	-0.053744	0.0110119	-4.88055	1.05841e-06
Gamma_glutamyltransferase	22	24213594	SLC2A11	N	+	+	ADD	315726	0.776412	0.0773004	10.0441	9.83439e-24
Gamma_glutamyltransferase	22	24628365	GGT5	N	+	+	ADD	315726	0.844399	0.0808524	10.4437	1.58086e-25
Gamma_glutamyltransferase	22	25002344	GGT1	N	+	+	ADD	315726	0.747113	0.087561	8.53249	1.43851e-17
Glycated_haemoglobin_(HbA1c)	4	144928876	GYPB	N	+	+	ADD	301746	-0.438253	0.0661275	-6.62739	3.42246e-11
Glycated_haemoglobin_(HbA1c)	16	29755562	C16orf54	N	+	+	ADD	301746	0.41366	0.0744296	5.55773	2.73532e-08
Glycated_haemoglobin_(HbA1c)	16	30204941	BOLA2	N	+	+	ADD	301746	0.431129	0.0849991	5.07216	3.93562e-07
HDL_cholesterol	16	28880305	SH2B1	N	+	+	ADD	288975	-0.474923	0.0924494	-5.13711	2.7918e-07
IGF-1	2	113065408	ZC3H6	N	+	+	ADD	314066	-0.566162	0.118729	-4.76852	1.85664e-06
Microalbumin_in_urine	3	181699307	LINC01206	N	+	+	ADD	94961	2.71942	0.529938	5.13159	2.87876e-07
Microalbumin_in_urine	6	31889506	C2	N	+	+	ADD	94961	4.23414	0.917893	4.61289	3.97635e-06
Non-albumin_protein	6	32608305	HLA-DQA1	N	+	+	ADD	288664	-0.0769232	0.015465	-4.97403	6.56137e-07
Non-albumin_protein	13	50086458	PHF11	N	+	+	ADD	288664	-2.07752	0.190435	-10.9094	1.05286e-27
Non-albumin_protein	13	51352321	DLEU7	N	+	+	ADD	288664	-1.422	0.0950038	-14.9678	1.24537e-50
Non-albumin_protein	17	35360172	AATF	N	+	+	ADD	288664	0.520269	0.113281	4.59274	4.37641e-06
Non-albumin_protein	19	41879928	TMEM91	N	+	+	ADD	288664	2.71787	0.577327	4.70768	2.50662e-06
Non-albumin_protein	22	22895942	PRAME	N	+	+	ADD	288664	-0.770688	0.116375	-6.62248	3.53841e-11
Oestradiol_above_212_pmol/L	7	150935565	MIR671	N	+	+	ADD	296692	1.86938	0.920315	4.6771	2.90965e-06
Oestradiol_above_212_pmol/L	19	4663985	C19orf10	N	+	+	ADD	296692	2.3689	1.02542	5.31939	1.04118e-07
Rheumatoid_factor_above_16_IU/mL	6	31992882	C4A	N	+	+	ADD	318281	0.236625	0.103656	5.25634	1.46948e-07
Rheumatoid_factor_above_16_IU/mL	6	31992883	C4B	N	+	+	ADD	318281	0.236625	0.103656	5.25634	1.46948e-07
Testosterone	16	67389927	LRRC36	N	+	+	ADD	286317	-2.66618	0.576508	-4.62471	3.75284e-06
Total_bilirubin	12	21338428	SLCO1B1	N	+	+	ADD	314568	0.439766	0.0607732	7.23618	4.62537e-13
Total_bilirubin	13	51352321	DLEU7	N	+	+	ADD	314568	0.412096	0.0896224	4.59814	4.26447e-06
Total_protein	13	51352321	DLEU7	N	+	+	ADD	288775	-0.886847	0.0950274	-9.33254	1.04062e-20
Total_protein	22	19487741	CDC45	N	+	+	ADD	288775	-0.337587	0.0700577	-4.81871	1.44564e-06
Urate	1	145745935	PDZK1	N	+	+	ADD	315472	-0.394474	0.0414275	-9.52202	1.70978e-21
Urea	17	35604414	ACACA	N	+	+	ADD	315676	0.744079	0.109137	6.81786	9.25713e-12
Urea	17	36075764	HNF1B	N	+	+	ADD	315676	0.766647	0.107233	7.14935	8.73758e-13
Urine_albumin-to-creatinine_ratio_above_30mg/g	17	35986641	DDX52	N	+	+	ADD	324314	0.614473	0.304263	4.65018	3.3164e-06
Vitamin_D	16	30204941	BOLA2	N	+	+	ADD	301869	-0.410066	0.0848451	-4.83311	1.34481e-06

### Sheet: Table S11A
Trait	HESS heritability estimate	standard error
Rheumatoid_factor	-0.0591	0.0388
Oestradiol	-0.0294	0.0242
OestradiolLessThan212	-0.0281	0.00431
UACRNormal	0.0185	0.00401
RheumatoidFactorNormal	0.0264	0.00388
MicroalbuminNormal	0.0282	0.00393
Fasting_glucose	0.0422	0.0519
Potassium_in_urine	0.053	0.00393
Creatinine_in_urine	0.0761	0.00386
Lipoprotein_A_adjstatins	0.0767	0.00469
Lipoprotein_A	0.0774	0.00469
Sodium_in_urine	0.0833	0.00385
Microalbumin_in_urine	0.0886	0.0119
Glucose	0.111	0.004
Direct_bilirubin	0.132	0.00422
LDL_direct	0.138	0.00362
Testosterone_adjstatins	0.138	0.00396
Testosterone	0.139	0.00396
Direct_bilirubin_adjstatins	0.148	0.00417
Vitamin_D	0.153	0.00373
Total_bilirubin	0.158	0.00357
Vitamin_D_adjstatins	0.158	0.00372
Apolipoprotein_B	0.16	0.00357
Urea_adjstatins	0.161	0.00356
Alanine_aminotransferase_adjstatins	0.162	0.00355
Urea	0.162	0.00355
Alanine_aminotransferase	0.166	0.00354
Cholesterol	0.167	0.00354
Phosphate_adjstatins	0.18	0.00381
Calcium_adjstatins	0.183	0.0038
Phosphate	0.183	0.0038
Calcium	0.19	0.00378
Albumin_adjstatins	0.193	0.00377
Aspartate_aminotransferase_adjstatins	0.193	0.00349
Albumin	0.195	0.00376
Aspartate_aminotransferase	0.196	0.00348
C_reactive_protein_adjstatins	0.201	0.00346
C_reactive_protein	0.204	0.00345
Total_protein_adjstatins	0.232	0.00366
Total_protein	0.239	0.00364
LDL_direct_adjstatins	0.25	0.00333
Triglycerides	0.258	0.00331
Apolipoprotein_B_adjstatins	0.262	0.00331
Non_albumin_protein_adjstatins	0.267	0.00356
Triglycerides_adjstatins	0.268	0.00328
Non_albumin_protein	0.269	0.00355
Cholesterol_adjstatins	0.27	0.00328
Gamma_glutamyltransferase_adjstatins	0.272	0.00328
Urate	0.28	0.00325
Creatinine	0.283	0.00325
Creatinine_adjstatins	0.283	0.00325
eGFR	0.286	0.00324
eGFR_adjstatins	0.286	0.00324
Glycated_haemoglobin_HbA1c_adjstatins	0.29	0.00336
Glycated_haemoglobin_HbA1c	0.291	0.00335
SHBG_adjstatins	0.301	0.00349
SHBG	0.302	0.00348
Apolipoprotein_A	0.303	0.00347
Apolipoprotein_A_adjstatins	0.303	0.00347
Cystatin_C_adjstatins	0.31	0.00318
Cystatin_C	0.313	0.00317
Alkaline_phosphatase	0.316	0.00316
IGF_1	0.325	0.00315
IGF_1_adjstatins	0.325	0.00315
HDL_cholesterol_adjstatins	0.343	0.00333
HDL_cholesterol	0.344	0.00333

### Sheet: Table S11B
Phenotype	Percent of Heritability in Top 1% of SNPs
Lipoprotein_A_adjstatins	0.442706
RheumatoidFactorNormal	0.315032
Total_bilirubin	0.306019
Direct_bilirubin_adjstatins	0.298402
Urate	0.279623
Apolipoprotein_B_adjstatins	0.263139
Alkaline_phosphatase	0.262508
Vitamin_D_adjstatins	0.260822
Cholesterol_adjstatins	0.25917
LDL_direct_adjstatins	0.258698
Triglycerides_adjstatins	0.243229
SHBG_adjstatins	0.231392
C_reactive_protein_adjstatins	0.229996
Apolipoprotein_A_adjstatins	0.229168
Glucose	0.216316
HDL_cholesterol_adjstatins	0.215896
Testosterone_adjstatins	0.213315
OestradiolLessThan212	0.205854
Cystatin_C_adjstatins	0.189613
Phosphate_adjstatins	0.17922
Calcium_adjstatins	0.176402
Glycated_haemoglobin_HbA1c_adjstatins	0.175691
Non_albumin_protein_adjstatins	0.16833
Aspartate_aminotransferase_adjstatins	0.15658
Gamma_glutamyltransferase_adjstatins	0.147195
Total_protein_adjstatins	0.14377
IGF_1_adjstatins	0.142073
Alanine_aminotransferase_adjstatins	0.133324
Urea_adjstatins	0.12075
Albumin_adjstatins	0.120717
Creatinine_adjstatins	0.109235
MicroalbuminNormal	0.109184
eGFR_adjstatins	0.108391
UACRNormal	0.10582
Microalbumin_in_urine	0.0937675
Potassium_in_urine	0.0856604
Creatinine_in_urine	0.0678915
Sodium_in_urine	0.0671977

### Sheet: Table S11C
name	trait	annotation	PercentSNPs	PercentHeritability	PercentHeritabilitySE	Enrichment	EnrichmentSE	EnrichmentP
Alanine aminotransferase	INT_Alanine_aminotransferase_adjstatins	Adrenal_Pancreas	0.0553665	0.65151	0.101463	11.7672	1.83257	8.85078e-09
Alanine aminotransferase	INT_Alanine_aminotransferase_adjstatins	Cardiovascular	0.0660078	0.770699	0.100592	11.6759	1.52394	1.08298e-10
Alanine aminotransferase	INT_Alanine_aminotransferase_adjstatins	Central_Nervous	0.0884929	0.828724	0.0848597	9.36487	0.958944	1.78214e-15
Alanine aminotransferase	INT_Alanine_aminotransferase_adjstatins	Connective_Bone	0.0680167	0.73849	0.0886308	10.8575	1.30307	5.21112e-12
Alanine aminotransferase	INT_Alanine_aminotransferase_adjstatins	Gastrointestinal	0.0997501	1.01994	0.111337	10.225	1.11615	1.01833e-12
Alanine aminotransferase	INT_Alanine_aminotransferase_adjstatins	Hematopoietic	0.138651	1.30136	0.0976392	9.38591	0.704209	2.01897e-18
Alanine aminotransferase	INT_Alanine_aminotransferase_adjstatins	Kidney	0.0253109	0.577984	0.0850105	22.8354	3.35865	2.27146e-10
Alanine aminotransferase	INT_Alanine_aminotransferase_adjstatins	Liver	0.042815	1.03705	0.0923138	24.2216	2.15611	9.1347e-17
Alanine aminotransferase	INT_Alanine_aminotransferase_adjstatins	Other	0.12024	1.32414	0.119219	11.0125	0.991506	4.58581e-16
Alanine aminotransferase	INT_Alanine_aminotransferase_adjstatins	Skeletal_Muscle	0.0614628	0.73604	0.0795497	11.9754	1.29427	3.88581e-14
Albumin	INT_Albumin_adjstatins	Adrenal_Pancreas	0.0553665	0.751276	0.0722969	13.5691	1.30579	8.42918e-16
Albumin	INT_Albumin_adjstatins	Cardiovascular	0.0660078	0.69171	0.0809407	10.4792	1.22623	2.8672e-13
Albumin	INT_Albumin_adjstatins	Central_Nervous	0.0884929	0.752984	0.0708325	8.50898	0.800432	1.516e-16
Albumin	INT_Albumin_adjstatins	Connective_Bone	0.0680167	0.930218	0.089175	13.6763	1.31107	3.85228e-15
Albumin	INT_Albumin_adjstatins	Gastrointestinal	0.0997501	0.94823	0.0879859	9.50605	0.882063	2.47486e-16
Albumin	INT_Albumin_adjstatins	Hematopoietic	0.138651	1.22914	0.0913208	8.865	0.658639	5.69735e-22
Albumin	INT_Albumin_adjstatins	Kidney	0.0253109	0.444752	0.0704518	17.5715	2.78346	9.89978e-09
Albumin	INT_Albumin_adjstatins	Liver	0.042815	0.915617	0.104035	21.3854	2.42987	1.459e-12
Albumin	INT_Albumin_adjstatins	Other	0.12024	1.27607	0.0992984	10.6127	0.825834	2.20714e-20
Albumin	INT_Albumin_adjstatins	Skeletal_Muscle	0.0614628	0.786997	0.068646	12.8044	1.11687	1.02605e-18
Alkaline phosphatase	INT_Alkaline_phosphatase	Adrenal_Pancreas	0.0553665	0.684873	0.0980575	12.3698	1.77106	6.6403e-09
Alkaline phosphatase	INT_Alkaline_phosphatase	Cardiovascular	0.0660078	0.591779	0.0961214	8.96529	1.45621	8.28915e-08
Alkaline phosphatase	INT_Alkaline_phosphatase	Central_Nervous	0.0884929	0.732074	0.0914541	8.27269	1.03346	1.22565e-09
Alkaline phosphatase	INT_Alkaline_phosphatase	Connective_Bone	0.0680167	0.692613	0.118324	10.183	1.73963	2.01252e-07
Alkaline phosphatase	INT_Alkaline_phosphatase	Gastrointestinal	0.0997501	0.829686	0.110827	8.31765	1.11105	2.50152e-10
Alkaline phosphatase	INT_Alkaline_phosphatase	Hematopoietic	0.138651	1.20147	0.121049	8.66541	0.873049	6.69679e-12
Alkaline phosphatase	INT_Alkaline_phosphatase	Kidney	0.0253109	0.490998	0.105208	19.3987	4.15662	3.12832e-05
Alkaline phosphatase	INT_Alkaline_phosphatase	Liver	0.042815	1.11216	0.159577	25.9759	3.72713	8.51601e-10
Alkaline phosphatase	INT_Alkaline_phosphatase	Other	0.12024	1.1423	0.146755	9.50013	1.22051	5.78133e-10
Alkaline phosphatase	INT_Alkaline_phosphatase	Skeletal_Muscle	0.0614628	0.628399	0.114398	10.2241	1.86125	1.32979e-06
Apolipoprotein A	INT_Apolipoprotein_A_adjstatins	Adrenal_Pancreas	0.0553665	0.717039	0.114147	12.9508	2.06167	4.97957e-08
Apolipoprotein A	INT_Apolipoprotein_A_adjstatins	Cardiovascular	0.0660078	0.555461	0.0880668	8.41508	1.33419	2.29788e-07
Apolipoprotein A	INT_Apolipoprotein_A_adjstatins	Central_Nervous	0.0884929	0.949962	0.104563	10.7349	1.18159	3.64484e-11
Apolipoprotein A	INT_Apolipoprotein_A_adjstatins	Connective_Bone	0.0680167	0.720065	0.0797175	10.5866	1.17203	2.19958e-14
Apolipoprotein A	INT_Apolipoprotein_A_adjstatins	Gastrointestinal	0.0997501	0.859572	0.131958	8.61725	1.32289	2.36085e-07
Apolipoprotein A	INT_Apolipoprotein_A_adjstatins	Hematopoietic	0.138651	1.27765	0.129455	9.2149	0.933675	1.53068e-13
Apolipoprotein A	INT_Apolipoprotein_A_adjstatins	Kidney	0.0253109	0.324655	0.0829031	12.8267	3.27539	0.000475988
Apolipoprotein A	INT_Apolipoprotein_A_adjstatins	Liver	0.042815	1.02566	0.135335	23.9557	3.16093	2.01469e-09
Apolipoprotein A	INT_Apolipoprotein_A_adjstatins	Other	0.12024	1.447	0.134114	12.0343	1.11539	6.68782e-13
Apolipoprotein A	INT_Apolipoprotein_A_adjstatins	Skeletal_Muscle	0.0614628	0.749852	0.0738953	12.2001	1.20228	1.0436e-14
Apolipoprotein B	INT_Apolipoprotein_B_adjstatins	Adrenal_Pancreas	0.0553665	0.832542	0.131853	15.0369	2.38145	1.8527e-07
Apolipoprotein B	INT_Apolipoprotein_B_adjstatins	Cardiovascular	0.0660078	0.649625	0.122086	9.84164	1.84957	4.28642e-06
Apolipoprotein B	INT_Apolipoprotein_B_adjstatins	Central_Nervous	0.0884929	0.981676	0.115422	11.0933	1.30431	2.42821e-09
Apolipoprotein B	INT_Apolipoprotein_B_adjstatins	Connective_Bone	0.0680167	0.852999	0.124687	12.541	1.83319	3.05992e-08
Apolipoprotein B	INT_Apolipoprotein_B_adjstatins	Gastrointestinal	0.0997501	1.15616	0.133779	11.5906	1.34115	2.21443e-10
Apolipoprotein B	INT_Apolipoprotein_B_adjstatins	Hematopoietic	0.138651	1.44296	0.128159	10.4072	0.924328	1.42776e-14
Apolipoprotein B	INT_Apolipoprotein_B_adjstatins	Kidney	0.0253109	0.555995	0.0845553	21.9666	3.34067	1.30546e-08
Apolipoprotein B	INT_Apolipoprotein_B_adjstatins	Liver	0.042815	1.14077	0.139319	26.6441	3.25399	1.44292e-10
Apolipoprotein B	INT_Apolipoprotein_B_adjstatins	Other	0.12024	1.36112	0.160926	11.32	1.33837	1.99702e-09
Apolipoprotein B	INT_Apolipoprotein_B_adjstatins	Skeletal_Muscle	0.0614628	0.838554	0.105655	13.6433	1.719	5.55056e-10
Aspartate aminotransferase	INT_Aspartate_aminotransferase_adjstatins	Adrenal_Pancreas	0.0553665	0.640586	0.0904107	11.5699	1.63295	7.65072e-10
Aspartate aminotransferase	INT_Aspartate_aminotransferase_adjstatins	Cardiovascular	0.0660078	0.838184	0.103127	12.6983	1.56235	2.2695e-10
Aspartate aminotransferase	INT_Aspartate_aminotransferase_adjstatins	Central_Nervous	0.0884929	0.803876	0.0829381	9.08408	0.937229	1.78748e-14
Aspartate aminotransferase	INT_Aspartate_aminotransferase_adjstatins	Connective_Bone	0.0680167	0.709669	0.085585	10.4337	1.25829	1.54328e-12
Aspartate aminotransferase	INT_Aspartate_aminotransferase_adjstatins	Gastrointestinal	0.0997501	0.980709	0.0955483	9.83165	0.957877	3.52655e-14
Aspartate aminotransferase	INT_Aspartate_aminotransferase_adjstatins	Hematopoietic	0.138651	1.32942	0.0753799	9.58823	0.543667	2.03939e-22
Aspartate aminotransferase	INT_Aspartate_aminotransferase_adjstatins	Kidney	0.0253109	0.487402	0.0872931	19.2566	3.44883	1.48637e-07
Aspartate aminotransferase	INT_Aspartate_aminotransferase_adjstatins	Liver	0.042815	0.766312	0.10177	17.8982	2.37697	1.49701e-11
Aspartate aminotransferase	INT_Aspartate_aminotransferase_adjstatins	Other	0.12024	1.23848	0.0847093	10.3001	0.704501	1.68725e-22
Aspartate aminotransferase	INT_Aspartate_aminotransferase_adjstatins	Skeletal_Muscle	0.0614628	0.760736	0.0964313	12.3772	1.56894	3.26908e-13
Calcium	INT_Calcium_adjstatins	Adrenal_Pancreas	0.0553665	0.75238	0.112083	13.5891	2.02439	1.06565e-08
Calcium	INT_Calcium_adjstatins	Cardiovascular	0.0660078	0.638826	0.123816	9.67803	1.87577	1.3502e-06
Calcium	INT_Calcium_adjstatins	Central_Nervous	0.0884929	0.642241	0.114206	7.25755	1.29056	3.00545e-07
Calcium	INT_Calcium_adjstatins	Connective_Bone	0.0680167	0.76564	0.119589	11.2566	1.75823	6.41547e-10
Calcium	INT_Calcium_adjstatins	Gastrointestinal	0.0997501	0.987748	0.111874	9.90222	1.12155	4.31131e-13
Calcium	INT_Calcium_adjstatins	Hematopoietic	0.138651	1.2505	0.109645	9.01908	0.7908	4.37205e-16
Calcium	INT_Calcium_adjstatins	Kidney	0.0253109	0.752442	0.099982	29.728	3.95016	7.07037e-10
Calcium	INT_Calcium_adjstatins	Liver	0.042815	0.77742	0.0947179	18.1577	2.21226	1.83209e-14
Calcium	INT_Calcium_adjstatins	Other	0.12024	1.13083	0.13536	9.40478	1.12575	5.50841e-15
Calcium	INT_Calcium_adjstatins	Skeletal_Muscle	0.0614628	0.553154	0.106592	8.99982	1.73425	1.80591e-06
Cholesterol	INT_Cholesterol_adjstatins	Adrenal_Pancreas	0.0553665	0.740584	0.132087	13.376	2.38569	4.07106e-06
Cholesterol	INT_Cholesterol_adjstatins	Cardiovascular	0.0660078	0.506779	0.118474	7.67756	1.79485	0.000227888
Cholesterol	INT_Cholesterol_adjstatins	Central_Nervous	0.0884929	0.882529	0.0966383	9.97288	1.09205	1.05203e-10
Cholesterol	INT_Cholesterol_adjstatins	Connective_Bone	0.0680167	0.823852	0.131038	12.1125	1.92655	2.78315e-07
Cholesterol	INT_Cholesterol_adjstatins	Gastrointestinal	0.0997501	1.155	0.122037	11.5789	1.22343	6.91414e-11
Cholesterol	INT_Cholesterol_adjstatins	Hematopoietic	0.138651	1.43387	0.135173	10.3416	0.974917	1.16524e-15
Cholesterol	INT_Cholesterol_adjstatins	Kidney	0.0253109	0.450719	0.107819	17.8073	4.25979	0.000131116
Cholesterol	INT_Cholesterol_adjstatins	Liver	0.042815	1.32707	0.147255	30.9955	3.43934	2.26524e-11
Cholesterol	INT_Cholesterol_adjstatins	Other	0.12024	1.30596	0.132486	10.8612	1.10184	8.15136e-12
Cholesterol	INT_Cholesterol_adjstatins	Skeletal_Muscle	0.0614628	0.765225	0.122719	12.4502	1.99663	2.56505e-07
C-reactive protein	INT_C_reactive_protein_adjstatins	Adrenal_Pancreas	0.0553665	0.594917	0.118896	10.7451	2.14744	1.9705e-07
C-reactive protein	INT_C_reactive_protein_adjstatins	Cardiovascular	0.0660078	0.430375	0.0989495	6.52007	1.49906	3.67668e-05
C-reactive protein	INT_C_reactive_protein_adjstatins	Central_Nervous	0.0884929	0.87495	0.138952	9.88724	1.57021	2.44171e-07
C-reactive protein	INT_C_reactive_protein_adjstatins	Connective_Bone	0.0680167	0.661314	0.111087	9.72282	1.63324	3.4089e-09
C-reactive protein	INT_C_reactive_protein_adjstatins	Gastrointestinal	0.0997501	0.812255	0.116437	8.14289	1.16729	1.27822e-12
C-reactive protein	INT_C_reactive_protein_adjstatins	Hematopoietic	0.138651	1.20244	0.115303	8.67242	0.83161	1.32487e-15
C-reactive protein	INT_C_reactive_protein_adjstatins	Kidney	0.0253109	0.40594	0.114827	16.0382	4.53667	0.000358995
C-reactive protein	INT_C_reactive_protein_adjstatins	Liver	0.042815	0.963395	0.133361	22.5014	3.11483	9.35907e-11
C-reactive protein	INT_C_reactive_protein_adjstatins	Other	0.12024	0.804322	0.102494	6.6893	0.852414	1.05582e-10
C-reactive protein	INT_C_reactive_protein_adjstatins	Skeletal_Muscle	0.0614628	0.561339	0.111313	9.13299	1.81106	9.55667e-08
Creatinine	INT_Creatinine_adjstatins	Adrenal_Pancreas	0.0553665	0.729145	0.0832262	13.1694	1.50319	7.03191e-13
Creatinine	INT_Creatinine_adjstatins	Cardiovascular	0.0660078	0.80604	0.0956152	12.2113	1.44854	9.81709e-12
Creatinine	INT_Creatinine_adjstatins	Central_Nervous	0.0884929	0.693686	0.0762508	7.83889	0.86166	1.65712e-12
Creatinine	INT_Creatinine_adjstatins	Connective_Bone	0.0680167	0.681244	0.0738732	10.0158	1.0861	4.61346e-13
Creatinine	INT_Creatinine_adjstatins	Gastrointestinal	0.0997501	1.03136	0.0820711	10.3394	0.822767	1.77064e-19
Creatinine	INT_Creatinine_adjstatins	Hematopoietic	0.138651	0.898671	0.0863283	6.48154	0.622631	3.88793e-13
Creatinine	INT_Creatinine_adjstatins	Kidney	0.0253109	0.85373	0.0851595	33.7297	3.36454	9.16373e-16
Creatinine	INT_Creatinine_adjstatins	Liver	0.042815	0.769606	0.0771157	17.9752	1.80114	1.63998e-15
Creatinine	INT_Creatinine_adjstatins	Other	0.12024	0.827472	0.101049	6.88183	0.840395	2.52816e-10
Creatinine	INT_Creatinine_adjstatins	Skeletal_Muscle	0.0614628	0.820917	0.0717443	13.3563	1.16728	3.20451e-18
Cystatin C	INT_Cystatin_C_adjstatins	Adrenal_Pancreas	0.0553665	0.790749	0.0903673	14.2821	1.63216	9.28468e-12
Cystatin C	INT_Cystatin_C_adjstatins	Cardiovascular	0.0660078	0.810927	0.07604	12.2853	1.15199	6.53787e-18
Cystatin C	INT_Cystatin_C_adjstatins	Central_Nervous	0.0884929	0.675595	0.061359	7.63446	0.693378	1.42246e-18
Cystatin C	INT_Cystatin_C_adjstatins	Connective_Bone	0.0680167	0.672911	0.0644438	9.89331	0.94747	3.76027e-17
Cystatin C	INT_Cystatin_C_adjstatins	Gastrointestinal	0.0997501	0.962286	0.0960623	9.64697	0.963029	2.36284e-19
Cystatin C	INT_Cystatin_C_adjstatins	Hematopoietic	0.138651	0.976279	0.0741827	7.04127	0.535032	1.05188e-13
Cystatin C	INT_Cystatin_C_adjstatins	Kidney	0.0253109	0.754249	0.0853828	29.7993	3.37336	4.29193e-18
Cystatin C	INT_Cystatin_C_adjstatins	Liver	0.042815	0.603072	0.0991259	14.0856	2.31522	8.35358e-10
Cystatin C	INT_Cystatin_C_adjstatins	Other	0.12024	0.903284	0.0895136	7.51233	0.744457	3.46179e-14
Cystatin C	INT_Cystatin_C_adjstatins	Skeletal_Muscle	0.0614628	0.69704	0.0581359	11.3408	0.945871	4.05546e-14
Direct bilirubin	INT_Direct_bilirubin_adjstatins	Adrenal_Pancreas	0.0553665	0.379635	0.208256	6.85677	3.7614	0.147708
Direct bilirubin	INT_Direct_bilirubin_adjstatins	Cardiovascular	0.0660078	0.343526	0.218537	5.20432	3.31078	0.234659
Direct bilirubin	INT_Direct_bilirubin_adjstatins	Central_Nervous	0.0884929	0.394419	0.181822	4.45707	2.05465	0.114709
Direct bilirubin	INT_Direct_bilirubin_adjstatins	Connective_Bone	0.0680167	0.536564	0.195318	7.88871	2.87162	0.0166897
Direct bilirubin	INT_Direct_bilirubin_adjstatins	Gastrointestinal	0.0997501	0.790875	0.233417	7.92856	2.34002	0.00541592
Direct bilirubin	INT_Direct_bilirubin_adjstatins	Hematopoietic	0.138651	1.20469	0.298476	8.68868	2.15271	0.000214751
Direct bilirubin	INT_Direct_bilirubin_adjstatins	Kidney	0.0253109	0.415203	0.126584	16.4041	5.00116	0.00137538
Direct bilirubin	INT_Direct_bilirubin_adjstatins	Liver	0.042815	1.07899	0.197938	25.2011	4.6231	8.25821e-11
Direct bilirubin	INT_Direct_bilirubin_adjstatins	Other	0.12024	0.771525	0.300283	6.41653	2.49736	0.0293621
Direct bilirubin	INT_Direct_bilirubin_adjstatins	Skeletal_Muscle	0.0614628	0.384634	0.201287	6.258	3.27494	0.128592
Gamma glutamyltransferase	INT_Gamma_glutamyltransferase_adjstatins	Adrenal_Pancreas	0.0553665	0.825899	0.106565	14.9169	1.92472	1.29209e-11
Gamma glutamyltransferase	INT_Gamma_glutamyltransferase_adjstatins	Cardiovascular	0.0660078	0.794326	0.0911934	12.0338	1.38155	2.77426e-14
Gamma glutamyltransferase	INT_Gamma_glutamyltransferase_adjstatins	Central_Nervous	0.0884929	0.771004	0.0737876	8.71261	0.833825	2.16815e-15
Gamma glutamyltransferase	INT_Gamma_glutamyltransferase_adjstatins	Connective_Bone	0.0680167	0.763558	0.0941665	11.226	1.38446	1.53537e-12
Gamma glutamyltransferase	INT_Gamma_glutamyltransferase_adjstatins	Gastrointestinal	0.0997501	1.09877	0.111725	11.0152	1.12005	1.30162e-16
Gamma glutamyltransferase	INT_Gamma_glutamyltransferase_adjstatins	Hematopoietic	0.138651	0.984145	0.0961134	7.09801	0.693205	1.14587e-14
Gamma glutamyltransferase	INT_Gamma_glutamyltransferase_adjstatins	Kidney	0.0253109	0.615547	0.0752652	24.3194	2.97363	4.01942e-13
Gamma glutamyltransferase	INT_Gamma_glutamyltransferase_adjstatins	Liver	0.042815	1.09122	0.09497	25.487	2.21815	1.47615e-20
Gamma glutamyltransferase	INT_Gamma_glutamyltransferase_adjstatins	Other	0.12024	1.09048	0.105131	9.06921	0.874342	1.59108e-16
Gamma glutamyltransferase	INT_Gamma_glutamyltransferase_adjstatins	Skeletal_Muscle	0.0614628	0.682365	0.0865302	11.1021	1.40785	1.67832e-11
Glucose	INT_Glucose	Adrenal_Pancreas	0.0553665	1.59796	0.233701	28.8615	4.22097	5.3654e-11
Glucose	INT_Glucose	Cardiovascular	0.0660078	0.722926	0.135009	10.9521	2.04535	5.36399e-06
Glucose	INT_Glucose	Central_Nervous	0.0884929	0.671305	0.127042	7.58598	1.43561	0.000101267
Glucose	INT_Glucose	Connective_Bone	0.0680167	0.640499	0.119799	9.41678	1.76131	2.3551e-05
Glucose	INT_Glucose	Gastrointestinal	0.0997501	0.951746	0.150101	9.5413	1.50477	3.19577e-07
Glucose	INT_Glucose	Hematopoietic	0.138651	1.12004	0.151296	8.07816	1.0912	2.40509e-09
Glucose	INT_Glucose	Kidney	0.0253109	0.401381	0.116648	15.858	4.60861	0.00306812
Glucose	INT_Glucose	Liver	0.042815	0.830258	0.17012	19.3918	3.97339	6.1391e-05
Glucose	INT_Glucose	Other	0.12024	0.734622	0.194498	6.10963	1.61758	0.0020254
Glucose	INT_Glucose	Skeletal_Muscle	0.0614628	0.646328	0.132259	10.5158	2.15186	0.000100106
Glycated haemoglobin (HbA1c)	INT_Glycated_haemoglobin_HbA1c_adjstatins	Adrenal_Pancreas	0.0553665	1.04222	0.114228	18.8241	2.06312	1.89797e-15
Glycated haemoglobin (HbA1c)	INT_Glycated_haemoglobin_HbA1c_adjstatins	Cardiovascular	0.0660078	0.834421	0.0862188	12.6412	1.30619	4.38601e-14
Glycated haemoglobin (HbA1c)	INT_Glycated_haemoglobin_HbA1c_adjstatins	Central_Nervous	0.0884929	0.711267	0.0790919	8.03756	0.893766	1.2366e-11
Glycated haemoglobin (HbA1c)	INT_Glycated_haemoglobin_HbA1c_adjstatins	Connective_Bone	0.0680167	0.755262	0.0835854	11.1041	1.2289	2.5439e-13
Glycated haemoglobin (HbA1c)	INT_Glycated_haemoglobin_HbA1c_adjstatins	Gastrointestinal	0.0997501	1.01608	0.10197	10.1862	1.02225	3.73989e-14
Glycated haemoglobin (HbA1c)	INT_Glycated_haemoglobin_HbA1c_adjstatins	Hematopoietic	0.138651	1.40661	0.0932893	10.145	0.672836	1.84558e-23
Glycated haemoglobin (HbA1c)	INT_Glycated_haemoglobin_HbA1c_adjstatins	Kidney	0.0253109	0.427297	0.0617808	16.8819	2.44088	3.22877e-09
Glycated haemoglobin (HbA1c)	INT_Glycated_haemoglobin_HbA1c_adjstatins	Liver	0.042815	0.708857	0.0995339	16.5563	2.32475	7.52115e-10
Glycated haemoglobin (HbA1c)	INT_Glycated_haemoglobin_HbA1c_adjstatins	Other	0.12024	1.14916	0.104076	9.55722	0.86557	1.2933e-17
Glycated haemoglobin (HbA1c)	INT_Glycated_haemoglobin_HbA1c_adjstatins	Skeletal_Muscle	0.0614628	0.853108	0.086407	13.8801	1.40584	1.2073e-14
HDL cholesterol	INT_HDL_cholesterol_adjstatins	Adrenal_Pancreas	0.0553665	0.780795	0.100601	14.1023	1.817	1.82791e-10
HDL cholesterol	INT_HDL_cholesterol_adjstatins	Cardiovascular	0.0660078	0.616251	0.0915759	9.33604	1.38735	5.47816e-08
HDL cholesterol	INT_HDL_cholesterol_adjstatins	Central_Nervous	0.0884929	0.974351	0.0987209	11.0105	1.11558	2.22743e-12
HDL cholesterol	INT_HDL_cholesterol_adjstatins	Connective_Bone	0.0680167	0.712789	0.0683607	10.4796	1.00506	1.59736e-15
HDL cholesterol	INT_HDL_cholesterol_adjstatins	Gastrointestinal	0.0997501	0.837124	0.111194	8.39221	1.11472	6.30613e-09
HDL cholesterol	INT_HDL_cholesterol_adjstatins	Hematopoietic	0.138651	1.2919	0.113403	9.31766	0.817905	1.2062e-15
HDL cholesterol	INT_HDL_cholesterol_adjstatins	Kidney	0.0253109	0.400845	0.0879136	15.8368	3.47335	4.99135e-05
HDL cholesterol	INT_HDL_cholesterol_adjstatins	Liver	0.042815	0.987802	0.110108	23.0714	2.57173	3.55772e-11
HDL cholesterol	INT_HDL_cholesterol_adjstatins	Other	0.12024	1.43156	0.114505	11.9059	0.952305	5.29222e-16
HDL cholesterol	INT_HDL_cholesterol_adjstatins	Skeletal_Muscle	0.0614628	0.779867	0.0666668	12.6884	1.08467	8.63929e-17
IGF-1	INT_IGF_1_adjstatins	Adrenal_Pancreas	0.0553665	0.75088	0.0983694	13.562	1.77669	1.89222e-10
IGF-1	INT_IGF_1_adjstatins	Cardiovascular	0.0660078	0.595605	0.101886	9.02326	1.54354	1.3519e-07
IGF-1	INT_IGF_1_adjstatins	Central_Nervous	0.0884929	0.615576	0.106794	6.95621	1.20681	1.2635e-07
IGF-1	INT_IGF_1_adjstatins	Connective_Bone	0.0680167	0.658142	0.135322	9.67617	1.98955	3.61879e-05
IGF-1	INT_IGF_1_adjstatins	Gastrointestinal	0.0997501	0.685671	0.110617	6.87388	1.10894	7.67716e-09
IGF-1	INT_IGF_1_adjstatins	Hematopoietic	0.138651	0.853114	0.11882	6.15296	0.856976	1.23661e-10
IGF-1	INT_IGF_1_adjstatins	Kidney	0.0253109	0.33686	0.0681326	13.3089	2.69183	3.07706e-06
IGF-1	INT_IGF_1_adjstatins	Liver	0.042815	0.774393	0.075524	18.087	1.76396	5.50797e-17
IGF-1	INT_IGF_1_adjstatins	Other	0.12024	0.904225	0.115264	7.52016	0.958618	1.23963e-09
IGF-1	INT_IGF_1_adjstatins	Skeletal_Muscle	0.0614628	0.690809	0.0889481	11.2395	1.44718	1.46289e-12
LDL cholesterol	INT_LDL_direct_adjstatins	Adrenal_Pancreas	0.0553665	0.790689	0.133733	14.281	2.41541	1.46608e-06
LDL cholesterol	INT_LDL_direct_adjstatins	Cardiovascular	0.0660078	0.57513	0.119017	8.71306	1.80307	2.28051e-05
LDL cholesterol	INT_LDL_direct_adjstatins	Central_Nervous	0.0884929	0.935121	0.114089	10.5672	1.28925	4.2692e-09
LDL cholesterol	INT_LDL_direct_adjstatins	Connective_Bone	0.0680167	0.847462	0.140761	12.4596	2.0695	9.9827e-07
LDL cholesterol	INT_LDL_direct_adjstatins	Gastrointestinal	0.0997501	1.19832	0.135494	12.0132	1.35834	4.02805e-10
LDL cholesterol	INT_LDL_direct_adjstatins	Hematopoietic	0.138651	1.44558	0.136808	10.4261	0.986707	7.73155e-14
LDL cholesterol	INT_LDL_direct_adjstatins	Kidney	0.0253109	0.498435	0.0997416	19.6925	3.94066	8.23184e-06
LDL cholesterol	INT_LDL_direct_adjstatins	Liver	0.042815	1.24382	0.143023	29.0511	3.34049	1.3821e-10
LDL cholesterol	INT_LDL_direct_adjstatins	Other	0.12024	1.34692	0.147752	11.2019	1.22881	9.81448e-11
LDL cholesterol	INT_LDL_direct_adjstatins	Skeletal_Muscle	0.0614628	0.811895	0.121576	13.2095	1.97805	8.42925e-08
Lipoprotein A	INT_Lipoprotein_A_adjstatins	Adrenal_Pancreas	0.0553665	0.41583	0.398422	7.51049	7.19608	0.378858
Lipoprotein A	INT_Lipoprotein_A_adjstatins	Cardiovascular	0.0660078	-0.123597	0.648922	-1.87246	9.83099	0.765067
Lipoprotein A	INT_Lipoprotein_A_adjstatins	Central_Nervous	0.0884929	0.758418	0.563019	8.57038	6.36231	0.232535
Lipoprotein A	INT_Lipoprotein_A_adjstatins	Connective_Bone	0.0680167	0.597957	0.549771	8.79132	8.08288	0.321306
Lipoprotein A	INT_Lipoprotein_A_adjstatins	Gastrointestinal	0.0997501	0.144681	0.552253	1.45043	5.53636	0.934786
Lipoprotein A	INT_Lipoprotein_A_adjstatins	Hematopoietic	0.138651	1.37322	0.49516	9.90418	3.57127	0.0180233
Lipoprotein A	INT_Lipoprotein_A_adjstatins	Kidney	0.0253109	0.807023	0.589355	31.8844	23.2846	0.168138
Lipoprotein A	INT_Lipoprotein_A_adjstatins	Liver	0.042815	0.701096	0.365414	16.375	8.53473	0.0429103
Lipoprotein A	INT_Lipoprotein_A_adjstatins	Other	0.12024	0.400447	0.705301	3.3304	5.86578	0.696947
Lipoprotein A	INT_Lipoprotein_A_adjstatins	Skeletal_Muscle	0.0614628	1.02071	0.490234	16.6069	7.97611	0.0449487
Phosphate	INT_Phosphate_adjstatins	Adrenal_Pancreas	0.0553665	0.556086	0.105318	10.0437	1.90219	2.31912e-05
Phosphate	INT_Phosphate_adjstatins	Cardiovascular	0.0660078	0.507813	0.130433	7.69324	1.97603	0.000777375
Phosphate	INT_Phosphate_adjstatins	Central_Nervous	0.0884929	0.657211	0.082998	7.42671	0.937906	4.32081e-11
Phosphate	INT_Phosphate_adjstatins	Connective_Bone	0.0680167	0.771845	0.0954529	11.3479	1.40337	3.83558e-11
Phosphate	INT_Phosphate_adjstatins	Gastrointestinal	0.0997501	0.900738	0.115199	9.02994	1.15488	7.49982e-10
Phosphate	INT_Phosphate_adjstatins	Hematopoietic	0.138651	1.3894	0.125277	10.0208	0.90354	1.32848e-12
Phosphate	INT_Phosphate_adjstatins	Kidney	0.0253109	0.492126	0.0768126	19.4432	3.03476	3.7514e-08
Phosphate	INT_Phosphate_adjstatins	Liver	0.042815	0.667137	0.0912196	15.5819	2.13055	6.85348e-11
Phosphate	INT_Phosphate_adjstatins	Other	0.12024	1.02913	0.117595	8.55897	0.978	1.42321e-10
Phosphate	INT_Phosphate_adjstatins	Skeletal_Muscle	0.0614628	0.684733	0.0884189	11.1406	1.43858	1.82614e-11
SHBG	INT_SHBG_adjstatins	Adrenal_Pancreas	0.0553665	0.786325	0.128783	14.2022	2.32601	1.44061e-07
SHBG	INT_SHBG_adjstatins	Cardiovascular	0.0660078	0.714394	0.131735	10.8229	1.99575	2.35106e-06
SHBG	INT_SHBG_adjstatins	Central_Nervous	0.0884929	0.87137	0.128803	9.84678	1.45552	4.94213e-09
SHBG	INT_SHBG_adjstatins	Connective_Bone	0.0680167	0.794232	0.16237	11.677	2.38721	1.65262e-05
SHBG	INT_SHBG_adjstatins	Gastrointestinal	0.0997501	0.884225	0.136582	8.8644	1.36924	4.39559e-08
SHBG	INT_SHBG_adjstatins	Hematopoietic	0.138651	1.20508	0.136513	8.69145	0.984578	4.47199e-12
SHBG	INT_SHBG_adjstatins	Kidney	0.0253109	0.69849	0.127735	27.5964	5.04662	6.24568e-07
SHBG	INT_SHBG_adjstatins	Liver	0.042815	1.23363	0.137777	28.813	3.21797	1.76536e-13
SHBG	INT_SHBG_adjstatins	Other	0.12024	1.08142	0.143034	8.99385	1.18957	1.30685e-09
SHBG	INT_SHBG_adjstatins	Skeletal_Muscle	0.0614628	0.784096	0.122164	12.7572	1.98761	2.7304e-08
Testosterone	INT_Testosterone_adjstatins	Adrenal_Pancreas	0.0553665	0.672015	0.167712	12.1376	3.02913	0.000182739
Testosterone	INT_Testosterone_adjstatins	Cardiovascular	0.0660078	0.487947	0.179195	7.39226	2.71476	0.0134511
Testosterone	INT_Testosterone_adjstatins	Central_Nervous	0.0884929	0.720051	0.172698	8.13682	1.95155	0.000115734
Testosterone	INT_Testosterone_adjstatins	Connective_Bone	0.0680167	0.73438	0.193238	10.797	2.84104	0.000499531
Testosterone	INT_Testosterone_adjstatins	Gastrointestinal	0.0997501	0.615198	0.172317	6.16739	1.72749	0.000973416
Testosterone	INT_Testosterone_adjstatins	Hematopoietic	0.138651	0.981907	0.134056	7.08186	0.966863	7.03336e-09
Testosterone	INT_Testosterone_adjstatins	Kidney	0.0253109	0.532843	0.170954	21.0519	6.75416	0.00162495
Testosterone	INT_Testosterone_adjstatins	Liver	0.042815	0.973938	0.164166	22.7476	3.83432	3.13711e-08
Testosterone	INT_Testosterone_adjstatins	Other	0.12024	0.724661	0.175279	6.02678	1.45774	0.000199007
Testosterone	INT_Testosterone_adjstatins	Skeletal_Muscle	0.0614628	0.623093	0.153881	10.1377	2.50364	0.000106225
Total bilirubin	INT_Total_bilirubin	Adrenal_Pancreas	0.0553665	0.424715	0.18936	7.67097	3.42012	0.07288
Total bilirubin	INT_Total_bilirubin	Cardiovascular	0.0660078	0.558035	0.207705	8.45408	3.14668	0.030594
Total bilirubin	INT_Total_bilirubin	Central_Nervous	0.0884929	0.523926	0.154506	5.92054	1.74597	0.00895596
Total bilirubin	INT_Total_bilirubin	Connective_Bone	0.0680167	0.588223	0.188218	8.6482	2.76723	0.00617491
Total bilirubin	INT_Total_bilirubin	Gastrointestinal	0.0997501	0.74283	0.234449	7.4469	2.35036	0.00974275
Total bilirubin	INT_Total_bilirubin	Hematopoietic	0.138651	1.14494	0.282313	8.2577	2.03614	0.000261857
Total bilirubin	INT_Total_bilirubin	Kidney	0.0253109	0.431179	0.113094	17.0353	4.46818	0.000214825
Total bilirubin	INT_Total_bilirubin	Liver	0.042815	1.03775	0.166566	24.238	3.89037	1.22743e-12
Total bilirubin	INT_Total_bilirubin	Other	0.12024	0.777074	0.289374	6.46269	2.40663	0.0214305
Total bilirubin	INT_Total_bilirubin	Skeletal_Muscle	0.0614628	0.454372	0.194634	7.39264	3.16669	0.0567242
Total protein	INT_Total_protein_adjstatins	Adrenal_Pancreas	0.0553665	0.767051	0.0726924	13.8541	1.31293	3.0624e-16
Total protein	INT_Total_protein_adjstatins	Cardiovascular	0.0660078	0.802012	0.0747802	12.1503	1.1329	2.90525e-16
Total protein	INT_Total_protein_adjstatins	Central_Nervous	0.0884929	0.766461	0.0704597	8.66127	0.796219	5.76612e-14
Total protein	INT_Total_protein_adjstatins	Connective_Bone	0.0680167	0.942054	0.0971295	13.8503	1.42802	5.92231e-13
Total protein	INT_Total_protein_adjstatins	Gastrointestinal	0.0997501	0.928864	0.0818006	9.31191	0.820055	1.02101e-16
Total protein	INT_Total_protein_adjstatins	Hematopoietic	0.138651	1.56807	0.089336	11.3095	0.644323	1.47958e-26
Total protein	INT_Total_protein_adjstatins	Kidney	0.0253109	0.447126	0.0641977	17.6653	2.53636	3.09241e-09
Total protein	INT_Total_protein_adjstatins	Liver	0.042815	0.683259	0.0575305	15.9584	1.3437	3.43695e-18
Total protein	INT_Total_protein_adjstatins	Other	0.12024	1.33157	0.0910022	11.0742	0.756837	4.91703e-22
Total protein	INT_Total_protein_adjstatins	Skeletal_Muscle	0.0614628	0.843423	0.0703442	13.7225	1.1445	7.13683e-18
Triglycerides	INT_Triglycerides_adjstatins	Adrenal_Pancreas	0.0553665	0.643201	0.10498	11.6172	1.89609	1.52375e-09
Triglycerides	INT_Triglycerides_adjstatins	Cardiovascular	0.0660078	0.620505	0.107363	9.40048	1.62652	3.55443e-06
Triglycerides	INT_Triglycerides_adjstatins	Central_Nervous	0.0884929	0.877763	0.125049	9.91902	1.41309	1.89521e-07
Triglycerides	INT_Triglycerides_adjstatins	Connective_Bone	0.0680167	0.619814	0.0882546	9.11267	1.29754	1.47293e-11
Triglycerides	INT_Triglycerides_adjstatins	Gastrointestinal	0.0997501	0.782617	0.127846	7.84577	1.28166	1.59085e-09
Triglycerides	INT_Triglycerides_adjstatins	Hematopoietic	0.138651	1.29728	0.124982	9.35642	0.901415	9.59275e-13
Triglycerides	INT_Triglycerides_adjstatins	Kidney	0.0253109	0.412958	0.0913396	16.3154	3.6087	3.57929e-05
Triglycerides	INT_Triglycerides_adjstatins	Liver	0.042815	0.821739	0.113768	19.1928	2.6572	5.65779e-12
Triglycerides	INT_Triglycerides_adjstatins	Other	0.12024	1.31802	0.1397	10.9616	1.16184	6.42426e-11
Triglycerides	INT_Triglycerides_adjstatins	Skeletal_Muscle	0.0614628	0.668805	0.0799064	10.8814	1.30008	1.73162e-13
Urate	INT_Urate	Adrenal_Pancreas	0.0553665	0.843365	0.108747	15.2324	1.96413	6.4893e-10
Urate	INT_Urate	Cardiovascular	0.0660078	0.719321	0.0753156	10.8975	1.14101	2.3968e-13
Urate	INT_Urate	Central_Nervous	0.0884929	0.721457	0.0680505	8.15271	0.768994	1.00123e-13
Urate	INT_Urate	Connective_Bone	0.0680167	0.754981	0.0809448	11.0999	1.19007	5.80383e-12
Urate	INT_Urate	Gastrointestinal	0.0997501	1.07819	0.088227	10.8089	0.884481	1.70807e-16
Urate	INT_Urate	Hematopoietic	0.138651	1.04356	0.0941726	7.52655	0.679207	1.74966e-13
Urate	INT_Urate	Kidney	0.0253109	0.937593	0.0957767	37.043	3.78401	1.16758e-13
Urate	INT_Urate	Liver	0.042815	0.611598	0.0847716	14.2847	1.97995	1.51144e-09
Urate	INT_Urate	Other	0.12024	0.907377	0.107729	7.54637	0.895947	3.27181e-10
Urate	INT_Urate	Skeletal_Muscle	0.0614628	0.692848	0.0742285	11.2726	1.2077	6.01421e-12
Urea	INT_Urea_adjstatins	Adrenal_Pancreas	0.0553665	0.760731	0.0946893	13.7399	1.71023	3.86413e-12
Urea	INT_Urea_adjstatins	Cardiovascular	0.0660078	0.664468	0.102664	10.0665	1.55533	6.82198e-08
Urea	INT_Urea_adjstatins	Central_Nervous	0.0884929	0.584304	0.0795835	6.60283	0.899321	1.53971e-09
Urea	INT_Urea_adjstatins	Connective_Bone	0.0680167	0.650335	0.0781282	9.5614	1.14866	2.54523e-10
Urea	INT_Urea_adjstatins	Gastrointestinal	0.0997501	0.983822	0.104772	9.86287	1.05034	2.20153e-12
Urea	INT_Urea_adjstatins	Hematopoietic	0.138651	0.909094	0.106173	6.55671	0.765757	2.19659e-10
Urea	INT_Urea_adjstatins	Kidney	0.0253109	0.890158	0.0985575	35.1689	3.89388	2.21512e-15
Urea	INT_Urea_adjstatins	Liver	0.042815	0.646784	0.0974828	15.1065	2.27684	1.03344e-08
Urea	INT_Urea_adjstatins	Other	0.12024	0.966351	0.125808	8.03684	1.0463	5.30707e-10
Urea	INT_Urea_adjstatins	Skeletal_Muscle	0.0614628	0.64355	0.0748493	10.4706	1.2178	2.64326e-10
Vitamin D	INT_Vitamin_D_adjstatins	Adrenal_Pancreas	0.0553665	0.269981	0.10542	4.87624	1.90404	0.0249114
Vitamin D	INT_Vitamin_D_adjstatins	Cardiovascular	0.0660078	0.205958	0.106167	3.12021	1.60841	0.17429
Vitamin D	INT_Vitamin_D_adjstatins	Central_Nervous	0.0884929	0.563014	0.0918769	6.36225	1.03824	1.30789e-05
Vitamin D	INT_Vitamin_D_adjstatins	Connective_Bone	0.0680167	0.456707	0.0896178	6.71463	1.31758	6.65528e-05
Vitamin D	INT_Vitamin_D_adjstatins	Gastrointestinal	0.0997501	0.754871	0.158632	7.56762	1.5903	0.000774816
Vitamin D	INT_Vitamin_D_adjstatins	Hematopoietic	0.138651	0.815143	0.127151	5.8791	0.917055	8.11106e-06
Vitamin D	INT_Vitamin_D_adjstatins	Kidney	0.0253109	0.210669	0.0809945	8.32325	3.19998	0.0154414
Vitamin D	INT_Vitamin_D_adjstatins	Liver	0.042815	0.622702	0.095474	14.544	2.22992	1.61908e-07
Vitamin D	INT_Vitamin_D_adjstatins	Other	0.12024	0.695546	0.176947	5.78465	1.47162	0.00126356
Vitamin D	INT_Vitamin_D_adjstatins	Skeletal_Muscle	0.0614628	0.146458	0.113253	2.38288	1.84263	0.424757
Creatinine in urine	INT_Creatinine_in_urine	Adrenal_Pancreas	0.0553665	0.523928	0.0765479	9.4629	1.38257	1.33077e-08
Creatinine in urine	INT_Creatinine_in_urine	Cardiovascular	0.0660078	0.481166	0.0787147	7.28953	1.19251	4.12997e-07
Creatinine in urine	INT_Creatinine_in_urine	Central_Nervous	0.0884929	0.704036	0.0812743	7.95585	0.918427	2.40058e-12
Creatinine in urine	INT_Creatinine_in_urine	Connective_Bone	0.0680167	0.407247	0.0713198	5.98745	1.04856	7.18694e-06
Creatinine in urine	INT_Creatinine_in_urine	Gastrointestinal	0.0997501	0.44882	0.0879703	4.49945	0.881907	0.000154212
Creatinine in urine	INT_Creatinine_in_urine	Hematopoietic	0.138651	0.586076	0.102469	4.22699	0.739043	3.49034e-05
Creatinine in urine	INT_Creatinine_in_urine	Kidney	0.0253109	0.224504	0.0564195	8.86985	2.22906	0.000489491
Creatinine in urine	INT_Creatinine_in_urine	Liver	0.042815	0.406936	0.058348	9.50453	1.36279	4.24055e-09
Creatinine in urine	INT_Creatinine_in_urine	Other	0.12024	0.618163	0.099882	5.14107	0.830688	1.24795e-06
Creatinine in urine	INT_Creatinine_in_urine	Skeletal_Muscle	0.0614628	0.564488	0.0731366	9.18422	1.18993	4.63418e-10
eGFR	INT_eGFR_adjstatins	Adrenal_Pancreas	0.0553665	0.732401	0.0902635	13.2282	1.63029	1.35822e-11
eGFR	INT_eGFR_adjstatins	Cardiovascular	0.0660078	0.804452	0.106391	12.1872	1.6118	5.26808e-10
eGFR	INT_eGFR_adjstatins	Central_Nervous	0.0884929	0.686395	0.0850515	7.7565	0.961111	1.30654e-10
eGFR	INT_eGFR_adjstatins	Connective_Bone	0.0680167	0.67961	0.0839077	9.9918	1.23363	1.47623e-10
eGFR	INT_eGFR_adjstatins	Gastrointestinal	0.0997501	1.03237	0.0887644	10.3496	0.889868	1.93351e-18
eGFR	INT_eGFR_adjstatins	Hematopoietic	0.138651	0.898361	0.0930869	6.4793	0.671376	1.96844e-12
eGFR	INT_eGFR_adjstatins	Kidney	0.0253109	0.854683	0.0875897	33.7674	3.46055	2.77707e-15
eGFR	INT_eGFR_adjstatins	Liver	0.042815	0.756776	0.0728653	17.6755	1.70186	6.82809e-17
eGFR	INT_eGFR_adjstatins	Other	0.12024	0.827394	0.10273	6.88118	0.854377	5.4915e-10
eGFR	INT_eGFR_adjstatins	Skeletal_Muscle	0.0614628	0.815513	0.0860683	13.2684	1.40033	2.36786e-14
Microalbumin in urine	INT_Microalbumin_in_urine	Adrenal_Pancreas	0.0553665	-0.150844	0.239021	-2.72446	4.31707	0.393042
Microalbumin in urine	INT_Microalbumin_in_urine	Cardiovascular	0.0660078	0.247578	0.244672	3.75074	3.70671	0.45704
Microalbumin in urine	INT_Microalbumin_in_urine	Central_Nervous	0.0884929	0.16489	0.196557	1.86332	2.22116	0.698924
Microalbumin in urine	INT_Microalbumin_in_urine	Connective_Bone	0.0680167	0.119225	0.214913	1.75288	3.1597	0.812339
Microalbumin in urine	INT_Microalbumin_in_urine	Gastrointestinal	0.0997501	0.0855082	0.257581	0.857225	2.58227	0.954528
Microalbumin in urine	INT_Microalbumin_in_urine	Hematopoietic	0.138651	0.0773833	0.284627	0.558116	2.05283	0.824047
Microalbumin in urine	INT_Microalbumin_in_urine	Kidney	0.0253109	0.338788	0.209676	13.3851	8.28401	0.0821754
Microalbumin in urine	INT_Microalbumin_in_urine	Liver	0.042815	0.0956735	0.192265	2.23458	4.49061	0.775859
Microalbumin in urine	INT_Microalbumin_in_urine	Other	0.12024	0.547535	0.406504	4.55368	3.38077	0.172222
Microalbumin in urine	INT_Microalbumin_in_urine	Skeletal_Muscle	0.0614628	0.0464298	0.225617	0.755413	3.6708	0.945485
Non-albumin protein	INT_Non_albumin_protein_adjstatins	Adrenal_Pancreas	0.0553665	0.745355	0.0789458	13.4622	1.42588	1.30479e-13
Non-albumin protein	INT_Non_albumin_protein_adjstatins	Cardiovascular	0.0660078	0.793233	0.0791957	12.0173	1.19979	2.14555e-15
Non-albumin protein	INT_Non_albumin_protein_adjstatins	Central_Nervous	0.0884929	0.761833	0.0720754	8.60897	0.814477	1.5544e-13
Non-albumin protein	INT_Non_albumin_protein_adjstatins	Connective_Bone	0.0680167	0.882322	0.0910535	12.9721	1.33869	5.337e-13
Non-albumin protein	INT_Non_albumin_protein_adjstatins	Gastrointestinal	0.0997501	0.988726	0.0769193	9.91203	0.77112	1.91018e-20
Non-albumin protein	INT_Non_albumin_protein_adjstatins	Hematopoietic	0.138651	1.76584	0.0907445	12.7359	0.654482	2.14956e-32
Non-albumin protein	INT_Non_albumin_protein_adjstatins	Kidney	0.0253109	0.454849	0.0691282	17.9705	2.73116	1.68291e-08
Non-albumin protein	INT_Non_albumin_protein_adjstatins	Liver	0.042815	0.653697	0.0659024	15.268	1.53924	3.67856e-14
Non-albumin protein	INT_Non_albumin_protein_adjstatins	Other	0.12024	1.2835	0.105556	10.6745	0.877873	2.91327e-17
Non-albumin protein	INT_Non_albumin_protein_adjstatins	Skeletal_Muscle	0.0614628	0.773038	0.0709497	12.5773	1.15435	3.09126e-16
Potassium in urine	INT_Potassium_in_urine	Adrenal_Pancreas	0.0553665	0.519728	0.100734	9.38703	1.8194	7.60801e-06
Potassium in urine	INT_Potassium_in_urine	Cardiovascular	0.0660078	0.476145	0.101176	7.21346	1.53279	9.82806e-05
Potassium in urine	INT_Potassium_in_urine	Central_Nervous	0.0884929	0.636545	0.0938069	7.19318	1.06005	4.74601e-08
Potassium in urine	INT_Potassium_in_urine	Connective_Bone	0.0680167	0.390077	0.0884729	5.73502	1.30075	0.000359869
Potassium in urine	INT_Potassium_in_urine	Gastrointestinal	0.0997501	0.512106	0.116524	5.13389	1.16816	0.000933431
Potassium in urine	INT_Potassium_in_urine	Hematopoietic	0.138651	0.515055	0.118154	3.71476	0.852168	0.00211332
Potassium in urine	INT_Potassium_in_urine	Kidney	0.0253109	0.155074	0.0691286	6.12675	2.73118	0.0593395
Potassium in urine	INT_Potassium_in_urine	Liver	0.042815	0.380461	0.0763059	8.88617	1.78223	1.43004e-05
Potassium in urine	INT_Potassium_in_urine	Other	0.12024	0.640786	0.112016	5.32922	0.931599	6.17005e-06
Potassium in urine	INT_Potassium_in_urine	Skeletal_Muscle	0.0614628	0.534705	0.0901193	8.69965	1.46624	5.73332e-07
Sodium in urine	INT_Sodium_in_urine	Adrenal_Pancreas	0.0553665	0.44208	0.0714461	7.98462	1.29042	3.89787e-07
Sodium in urine	INT_Sodium_in_urine	Cardiovascular	0.0660078	0.405464	0.0768873	6.14266	1.16482	1.22417e-05
Sodium in urine	INT_Sodium_in_urine	Central_Nervous	0.0884929	0.599925	0.0741043	6.77935	0.837404	8.11459e-11
Sodium in urine	INT_Sodium_in_urine	Connective_Bone	0.0680167	0.345845	0.0665896	5.08471	0.979018	3.67915e-05
Sodium in urine	INT_Sodium_in_urine	Gastrointestinal	0.0997501	0.271969	0.0883132	2.7265	0.885344	0.0483943
Sodium in urine	INT_Sodium_in_urine	Hematopoietic	0.138651	0.586339	0.109002	4.22889	0.78616	3.86914e-05
Sodium in urine	INT_Sodium_in_urine	Kidney	0.0253109	0.200805	0.0550551	7.93353	2.17515	0.00228921
Sodium in urine	INT_Sodium_in_urine	Liver	0.042815	0.19345	0.0560288	4.51829	1.30863	0.00754557
Sodium in urine	INT_Sodium_in_urine	Other	0.12024	0.575336	0.0998214	4.7849	0.830184	8.98933e-06
Sodium in urine	INT_Sodium_in_urine	Skeletal_Muscle	0.0614628	0.424525	0.0686476	6.90701	1.1169	8.1835e-07
Microalbumin above 40 mg/L	MicroalbuminNormal	Adrenal_Pancreas	0.0553665	0.35768	0.141968	6.46021	2.56415	0.0341638
Microalbumin above 40 mg/L	MicroalbuminNormal	Cardiovascular	0.0660078	0.718439	0.134644	10.8842	2.03983	7.8811e-06
Microalbumin above 40 mg/L	MicroalbuminNormal	Central_Nervous	0.0884929	0.497545	0.135387	5.62243	1.52992	0.00458321
Microalbumin above 40 mg/L	MicroalbuminNormal	Connective_Bone	0.0680167	0.456333	0.13391	6.70913	1.96878	0.00487137
Microalbumin above 40 mg/L	MicroalbuminNormal	Gastrointestinal	0.0997501	0.829554	0.149118	8.31632	1.49491	3.65925e-06
Microalbumin above 40 mg/L	MicroalbuminNormal	Hematopoietic	0.138651	0.891744	0.159281	6.43158	1.14879	8.26772e-06
Microalbumin above 40 mg/L	MicroalbuminNormal	Kidney	0.0253109	0.428043	0.107876	16.9114	4.26205	0.000180239
Microalbumin above 40 mg/L	MicroalbuminNormal	Liver	0.042815	0.470397	0.126911	10.9867	2.96418	0.00108016
Microalbumin above 40 mg/L	MicroalbuminNormal	Other	0.12024	0.898776	0.175426	7.47485	1.45896	9.94511e-06
Microalbumin above 40 mg/L	MicroalbuminNormal	Skeletal_Muscle	0.0614628	0.400252	0.122658	6.5121	1.99565	0.00778412
Oestradiol above 212 pmol/L	OestradiolNormal	Adrenal_Pancreas	0.0553665	0.374009	0.452027	6.75515	8.16426	0.485173
Oestradiol above 212 pmol/L	OestradiolNormal	Cardiovascular	0.0660078	0.331878	0.485704	5.02786	7.35828	0.58674
Oestradiol above 212 pmol/L	OestradiolNormal	Central_Nervous	0.0884929	0.486756	0.430413	5.50051	4.86382	0.359485
Oestradiol above 212 pmol/L	OestradiolNormal	Connective_Bone	0.0680167	0.498209	0.484394	7.3248	7.12169	0.369949
Oestradiol above 212 pmol/L	OestradiolNormal	Gastrointestinal	0.0997501	0.438599	0.529724	4.39698	5.31051	0.529878
Oestradiol above 212 pmol/L	OestradiolNormal	Hematopoietic	0.138651	1.69355	0.669687	12.2145	4.83003	0.00966301
Oestradiol above 212 pmol/L	OestradiolNormal	Kidney	0.0253109	0.763929	0.452269	30.1818	17.8685	0.108666
Oestradiol above 212 pmol/L	OestradiolNormal	Liver	0.042815	0.693804	0.383075	16.2047	8.94723	0.0683838
Oestradiol above 212 pmol/L	OestradiolNormal	Other	0.12024	0.13698	0.550285	1.13922	4.57656	0.975639
Oestradiol above 212 pmol/L	OestradiolNormal	Skeletal_Muscle	0.0614628	0.787302	0.453342	12.8094	7.37588	0.117647
Rheumatoid factor above 16 IU/mL	RheumatoidFactorNormal	Adrenal_Pancreas	0.0553665	0.431901	0.207444	7.80076	3.74673	0.0737496
Rheumatoid factor above 16 IU/mL	RheumatoidFactorNormal	Cardiovascular	0.0660078	0.629359	0.227022	9.53462	3.43933	0.0141757
Rheumatoid factor above 16 IU/mL	RheumatoidFactorNormal	Central_Nervous	0.0884929	0.229629	0.215955	2.59489	2.44036	0.516523
Rheumatoid factor above 16 IU/mL	RheumatoidFactorNormal	Connective_Bone	0.0680167	0.527801	0.21716	7.75986	3.19275	0.0364554
Rheumatoid factor above 16 IU/mL	RheumatoidFactorNormal	Gastrointestinal	0.0997501	0.627666	0.287466	6.29238	2.88186	0.0697038
Rheumatoid factor above 16 IU/mL	RheumatoidFactorNormal	Hematopoietic	0.138651	2.06471	0.341104	14.8914	2.46017	1.8065e-07
Rheumatoid factor above 16 IU/mL	RheumatoidFactorNormal	Kidney	0.0253109	0.535248	0.184211	21.1469	7.27792	0.00648578
Rheumatoid factor above 16 IU/mL	RheumatoidFactorNormal	Liver	0.042815	0.513091	0.170982	11.9839	3.9935	0.00582187
Rheumatoid factor above 16 IU/mL	RheumatoidFactorNormal	Other	0.12024	0.811129	0.306919	6.74591	2.55255	0.0210778
Rheumatoid factor above 16 IU/mL	RheumatoidFactorNormal	Skeletal_Muscle	0.0614628	0.56122	0.214701	9.13105	3.49319	0.0231538
Urine albumin-to-creatinine ratio above 30mg/g	UACRNormal	Adrenal_Pancreas	0.0553665	0.211912	0.16893	3.82745	3.05113	0.359913
Urine albumin-to-creatinine ratio above 30mg/g	UACRNormal	Cardiovascular	0.0660078	0.614854	0.163214	9.31488	2.47265	0.00215729
Urine albumin-to-creatinine ratio above 30mg/g	UACRNormal	Central_Nervous	0.0884929	0.557926	0.148843	6.30475	1.68198	0.00362605
Urine albumin-to-creatinine ratio above 30mg/g	UACRNormal	Connective_Bone	0.0680167	0.578734	0.154408	8.5087	2.27015	0.00163455
Urine albumin-to-creatinine ratio above 30mg/g	UACRNormal	Gastrointestinal	0.0997501	0.871225	0.168319	8.73408	1.68741	3.54877e-05
Urine albumin-to-creatinine ratio above 30mg/g	UACRNormal	Hematopoietic	0.138651	1.13408	0.194002	8.17937	1.39921	5.10271e-06
Urine albumin-to-creatinine ratio above 30mg/g	UACRNormal	Kidney	0.0253109	0.329707	0.125861	13.0263	4.97261	0.017149
Urine albumin-to-creatinine ratio above 30mg/g	UACRNormal	Liver	0.042815	0.311609	0.153267	7.27805	3.57976	0.0825715
Urine albumin-to-creatinine ratio above 30mg/g	UACRNormal	Other	0.12024	0.689392	0.195646	5.73346	1.62713	0.00597195
Urine albumin-to-creatinine ratio above 30mg/g	UACRNormal	Skeletal_Muscle	0.0614628	0.289695	0.146032	4.71334	2.37594	0.136258

### Sheet: Table S11D
annotation	trait	name	PercentSNPs	PercentHeritability	PercentHeritabilitySE	Enrichment	EnrichmentSE	EnrichmentP
Adult_aLOH	INT_Alanine_aminotransferase_adjstatins	Alanine aminotransferase	0.00782317	0.0276365	0.00440482	3.53265	0.563048	1.81396e-05
Adult_aLOH	INT_Albumin_adjstatins	Albumin	0.00782317	0.0330641	0.00527662	4.22643	0.674486	3.04469e-06
Adult_aLOH	INT_Alkaline_phosphatase	Alkaline phosphatase	0.00782317	0.0473249	0.0141102	6.04933	1.80364	0.00502624
Adult_aLOH	INT_Apolipoprotein_A_adjstatins	Apolipoprotein A	0.00782317	0.0638162	0.0317955	8.15733	4.06427	0.0805609
Adult_aLOH	INT_Apolipoprotein_B_adjstatins	Apolipoprotein B	0.00782317	0.0379454	0.00876936	4.85039	1.12095	0.000686156
Adult_aLOH	INT_Aspartate_aminotransferase_adjstatins	Aspartate aminotransferase	0.00782317	0.0253955	0.00650622	3.24619	0.831661	0.00689488
Adult_aLOH	INT_Calcium_adjstatins	Calcium	0.00782317	0.0292055	0.00671745	3.73321	0.858661	0.00142777
Adult_aLOH	INT_Cholesterol_adjstatins	Cholesterol	0.00782317	0.0544102	0.0206897	6.955	2.64467	0.0251802
Adult_aLOH	INT_C_reactive_protein_adjstatins	C-reactive protein	0.00782317	0.0407897	0.0072093	5.21396	0.921532	3.97175e-05
Adult_aLOH	INT_Creatinine_adjstatins	Creatinine	0.00782317	0.0592288	0.0288801	7.57095	3.69161	0.0756965
Adult_aLOH	INT_Creatinine_in_urine	Creatinine in urine	0.00782317	0.0220279	0.00730367	2.81573	0.933595	0.0546716
Adult_aLOH	INT_Cystatin_C_adjstatins	Cystatin C	0.00782317	0.0525375	0.0236057	6.71563	3.01741	0.0561054
Adult_aLOH	INT_Direct_bilirubin_adjstatins	Direct bilirubin	0.00782317	0.0244439	0.00930304	3.12456	1.18917	0.0892326
Adult_aLOH	INT_eGFR_adjstatins	eGFR	0.00782317	0.0600171	0.0299937	7.67171	3.83396	0.0824421
Adult_aLOH	INT_Gamma_glutamyltransferase_adjstatins	Gamma glutamyltransferase	0.00782317	0.0342104	0.00524839	4.37297	0.670878	4.57513e-06
Adult_aLOH	INT_Glucose	Glucose	0.00782317	0.0466608	0.0158586	5.96444	2.02714	0.0154361
Adult_aLOH	INT_Glycated_haemoglobin_HbA1c_adjstatins	Glycated haemoglobin (HbA1c)	0.00782317	0.0342307	0.00925447	4.37556	1.18296	0.00501826
Adult_aLOH	INT_HDL_cholesterol_adjstatins	HDL cholesterol	0.00782317	0.055826	0.0265138	7.13599	3.38914	0.0731438
Adult_aLOH	INT_IGF_1_adjstatins	IGF-1	0.00782317	0.0372839	0.00776189	4.76583	0.992167	0.000238477
Adult_aLOH	INT_LDL_direct_adjstatins	LDL cholesterol	0.00782317	0.0403581	0.00878565	5.15879	1.12303	0.000261402
Adult_aLOH	INT_Lipoprotein_A_adjstatins	Lipoprotein A	0.00782317	0.0240968	0.0279954	3.08019	3.57853	0.558095
Adult_aLOH	INT_Microalbumin_in_urine	Microalbumin in urine	0.00782317	0.0252425	0.0162661	3.22664	2.07923	0.270352
Adult_aLOH	INT_Non_albumin_protein_adjstatins	Non-albumin protein	0.00782317	0.0292417	0.00434685	3.73784	0.555638	4.47112e-06
Adult_aLOH	INT_Phosphate_adjstatins	Phosphate	0.00782317	0.0253342	0.00476576	3.23836	0.609186	0.000288484
Adult_aLOH	INT_Potassium_in_urine	Potassium in urine	0.00782317	0.0196852	0.00739183	2.51627	0.944864	0.112963
Adult_aLOH	INT_SHBG_adjstatins	SHBG	0.00782317	0.0317779	0.0056327	4.06202	0.720003	3.15936e-05
Adult_aLOH	INT_Sodium_in_urine	Sodium in urine	0.00782317	0.0279338	0.0073064	3.57066	0.933944	0.00758886
Adult_aLOH	INT_Testosterone_adjstatins	Testosterone	0.00782317	0.0385481	0.00787307	4.92743	1.00638	5.77792e-05
Adult_aLOH	INT_Total_bilirubin	Total bilirubin	0.00782317	0.0252918	0.00742088	3.23294	0.948577	0.0270501
Adult_aLOH	INT_Total_protein_adjstatins	Total protein	0.00782317	0.0249303	0.0042254	3.18672	0.540114	0.000123243
Adult_aLOH	INT_Triglycerides_adjstatins	Triglycerides	0.00782317	0.031817	0.00928786	4.06702	1.18723	0.0102239
Adult_aLOH	INT_Urate	Urate	0.00782317	0.0331698	0.00671827	4.23994	0.858766	0.000226959
Adult_aLOH	INT_Urea_adjstatins	Urea	0.00782317	0.0363798	0.00911929	4.65026	1.16568	0.00165009
Adult_aLOH	INT_Vitamin_D_adjstatins	Vitamin D	0.00782317	0.0328406	0.0138127	4.19786	1.76561	0.0666652
Adult_aLOH	MicroalbuminNormal	Microalbumin above 40 mg/L	0.00782317	0.026185	0.00839626	3.34711	1.07326	0.0276577
Adult_aLOH	RheumatoidFactorNormal	Rheumatoid factor above 16 IU/mL	0.00782317	0.0474242	0.0196894	6.06202	2.51681	0.0334359
Adult_aLOH	UACRNormal	Urine albumin-to-creatinine ratio above 30mg/g	0.00782317	0.029596	0.0134649	3.78312	1.72115	0.105197
Adult_CD8NK	INT_Alanine_aminotransferase_adjstatins	Alanine aminotransferase	0.00566327	0.0400895	0.0093805	7.07886	1.65638	0.000302856
Adult_CD8NK	INT_Albumin_adjstatins	Albumin	0.00566327	0.0239065	0.0059778	4.22133	1.05554	0.00275267
Adult_CD8NK	INT_Alkaline_phosphatase	Alkaline phosphatase	0.00566327	0.0203594	0.00471781	3.595	0.833055	0.0010278
Adult_CD8NK	INT_Apolipoprotein_A_adjstatins	Apolipoprotein A	0.00566327	0.0145788	0.00408143	2.57428	0.720684	0.0236392
Adult_CD8NK	INT_Apolipoprotein_B_adjstatins	Apolipoprotein B	0.00566327	0.0317501	0.00898143	5.60633	1.58591	0.00416257
Adult_CD8NK	INT_Aspartate_aminotransferase_adjstatins	Aspartate aminotransferase	0.00566327	0.0410311	0.0104989	7.24512	1.85385	0.000673689
Adult_CD8NK	INT_Calcium_adjstatins	Calcium	0.00566327	0.0251521	0.0104798	4.44128	1.85049	0.0639722
Adult_CD8NK	INT_Cholesterol_adjstatins	Cholesterol	0.00566327	0.0271961	0.00863804	4.8022	1.52527	0.0156656
Adult_CD8NK	INT_C_reactive_protein_adjstatins	C-reactive protein	0.00566327	0.048015	0.0185015	8.47833	3.26692	0.0267307
Adult_CD8NK	INT_Creatinine_adjstatins	Creatinine	0.00566327	0.0246093	0.00931916	4.34542	1.64554	0.0439622
Adult_CD8NK	INT_Creatinine_in_urine	Creatinine in urine	0.00566327	0.0113971	0.00533246	2.01245	0.941588	0.285146
Adult_CD8NK	INT_Cystatin_C_adjstatins	Cystatin C	0.00566327	0.01466	0.00417064	2.58861	0.736437	0.0283224
Adult_CD8NK	INT_Direct_bilirubin_adjstatins	Direct bilirubin	0.00566327	0.0312753	0.0107458	5.52247	1.89746	0.0242698
Adult_CD8NK	INT_eGFR_adjstatins	eGFR	0.00566327	0.0243927	0.00912292	4.30718	1.61089	0.0419782
Adult_CD8NK	INT_Gamma_glutamyltransferase_adjstatins	Gamma glutamyltransferase	0.00566327	0.0227186	0.00667413	4.01157	1.17849	0.011218
Adult_CD8NK	INT_Glucose	Glucose	0.00566327	0.0197822	0.00780803	3.49307	1.37871	0.0799898
Adult_CD8NK	INT_Glycated_haemoglobin_HbA1c_adjstatins	Glycated haemoglobin (HbA1c)	0.00566327	0.04169	0.018879	7.36148	3.33359	0.0602835
Adult_CD8NK	INT_HDL_cholesterol_adjstatins	HDL cholesterol	0.00566327	0.011329	0.00372469	2.00044	0.657692	0.122761
Adult_CD8NK	INT_IGF_1_adjstatins	IGF-1	0.00566327	0.029618	0.00726882	5.22985	1.2835	0.00144139
Adult_CD8NK	INT_LDL_direct_adjstatins	LDL cholesterol	0.00566327	0.0325617	0.0108379	5.74964	1.91371	0.0154708
Adult_CD8NK	INT_Lipoprotein_A_adjstatins	Lipoprotein A	0.00566327	-0.0419583	0.0378629	-7.40885	6.6857	0.182547
Adult_CD8NK	INT_Microalbumin_in_urine	Microalbumin in urine	0.00566327	-0.027985	0.0173583	-4.9415	3.06507	0.0256481
Adult_CD8NK	INT_Non_albumin_protein_adjstatins	Non-albumin protein	0.00566327	0.0496729	0.012559	8.77106	2.21763	0.000609588
Adult_CD8NK	INT_Phosphate_adjstatins	Phosphate	0.00566327	0.013709	0.0041667	2.42068	0.735742	0.0556434
Adult_CD8NK	INT_Potassium_in_urine	Potassium in urine	0.00566327	0.0133411	0.00762569	2.35572	1.34652	0.3163
Adult_CD8NK	INT_SHBG_adjstatins	SHBG	0.00566327	0.0347989	0.0067414	6.14467	1.19037	1.82385e-05
Adult_CD8NK	INT_Sodium_in_urine	Sodium in urine	0.00566327	0.0162503	0.00511071	2.86942	0.902432	0.0384225
Adult_CD8NK	INT_Testosterone_adjstatins	Testosterone	0.00566327	0.0340098	0.0157303	6.00533	2.77759	0.0699314
Adult_CD8NK	INT_Total_bilirubin	Total bilirubin	0.00566327	0.0340849	0.0148018	6.01859	2.61365	0.0623083
Adult_CD8NK	INT_Total_protein_adjstatins	Total protein	0.00566327	0.0333772	0.00668909	5.89362	1.18114	5.92609e-05
Adult_CD8NK	INT_Triglycerides_adjstatins	Triglycerides	0.00566327	0.0115305	0.00617866	2.03602	1.09101	0.339164
Adult_CD8NK	INT_Urate	Urate	0.00566327	0.0217578	0.00868669	3.84191	1.53386	0.0675209
Adult_CD8NK	INT_Urea_adjstatins	Urea	0.00566327	0.0168166	0.00904461	2.96942	1.59707	0.220408
Adult_CD8NK	INT_Vitamin_D_adjstatins	Vitamin D	0.00566327	0.015615	0.00735324	2.75723	1.29841	0.162508
Adult_CD8NK	MicroalbuminNormal	Microalbumin above 40 mg/L	0.00566327	0.0105097	0.0134287	1.85576	2.37119	0.719545
Adult_CD8NK	RheumatoidFactorNormal	Rheumatoid factor above 16 IU/mL	0.00566327	0.111105	0.0398444	19.6185	7.03558	0.0135913
Adult_CD8NK	UACRNormal	Urine albumin-to-creatinine ratio above 30mg/g	0.00566327	0.00352659	0.0127415	0.622713	2.24985	0.867317
Adult_Collecting_ductDCTCNT	INT_Alanine_aminotransferase_adjstatins	Alanine aminotransferase	0.00928167	0.0520991	0.0235878	5.61312	2.54133	0.0699443
Adult_Collecting_ductDCTCNT	INT_Albumin_adjstatins	Albumin	0.00928167	0.0411508	0.00754507	4.43356	0.8129	3.85208e-05
Adult_Collecting_ductDCTCNT	INT_Alkaline_phosphatase	Alkaline phosphatase	0.00928167	0.0488761	0.0117304	5.26587	1.26382	0.00113873
Adult_Collecting_ductDCTCNT	INT_Apolipoprotein_A_adjstatins	Apolipoprotein A	0.00928167	0.0534128	0.0236274	5.75466	2.5456	0.0645093
Adult_Collecting_ductDCTCNT	INT_Apolipoprotein_B_adjstatins	Apolipoprotein B	0.00928167	0.0542588	0.0100685	5.8458	1.08477	1.08245e-05
Adult_Collecting_ductDCTCNT	INT_Aspartate_aminotransferase_adjstatins	Aspartate aminotransferase	0.00928167	0.0375176	0.00721254	4.04212	0.777073	6.68453e-05
Adult_Collecting_ductDCTCNT	INT_Calcium_adjstatins	Calcium	0.00928167	0.0564307	0.0108729	6.0798	1.17144	1.6728e-05
Adult_Collecting_ductDCTCNT	INT_Cholesterol_adjstatins	Cholesterol	0.00928167	0.0487562	0.0102833	5.25295	1.10791	0.000139553
Adult_Collecting_ductDCTCNT	INT_C_reactive_protein_adjstatins	C-reactive protein	0.00928167	0.0369821	0.0111119	3.98442	1.19719	0.0176896
Adult_Collecting_ductDCTCNT	INT_Creatinine_adjstatins	Creatinine	0.00928167	0.0669868	0.0182182	7.2171	1.96281	0.00207985
Adult_Collecting_ductDCTCNT	INT_Creatinine_in_urine	Creatinine in urine	0.00928167	0.0206367	0.00829484	2.22338	0.89368	0.174405
Adult_Collecting_ductDCTCNT	INT_Cystatin_C_adjstatins	Cystatin C	0.00928167	0.0683244	0.020926	7.36122	2.25456	0.00522048
Adult_Collecting_ductDCTCNT	INT_Direct_bilirubin_adjstatins	Direct bilirubin	0.00928167	0.037628	0.0098121	4.05401	1.05715	0.00781738
Adult_Collecting_ductDCTCNT	INT_eGFR_adjstatins	eGFR	0.00928167	0.0686715	0.0190895	7.39861	2.05669	0.00254095
Adult_Collecting_ductDCTCNT	INT_Gamma_glutamyltransferase_adjstatins	Gamma glutamyltransferase	0.00928167	0.0432959	0.00691589	4.66467	0.745113	3.71877e-06
Adult_Collecting_ductDCTCNT	INT_Glucose	Glucose	0.00928167	0.0397109	0.0121742	4.27842	1.31164	0.0134626
Adult_Collecting_ductDCTCNT	INT_Glycated_haemoglobin_HbA1c_adjstatins	Glycated haemoglobin (HbA1c)	0.00928167	0.04645	0.00912576	5.00449	0.983203	7.04269e-05
Adult_Collecting_ductDCTCNT	INT_HDL_cholesterol_adjstatins	HDL cholesterol	0.00928167	0.0539623	0.0173452	5.81386	1.86876	0.0125058
Adult_Collecting_ductDCTCNT	INT_IGF_1_adjstatins	IGF-1	0.00928167	0.0492743	0.0122585	5.30877	1.32072	0.00126429
Adult_Collecting_ductDCTCNT	INT_LDL_direct_adjstatins	LDL cholesterol	0.00928167	0.054802	0.0108386	5.90432	1.16774	3.19833e-05
Adult_Collecting_ductDCTCNT	INT_Lipoprotein_A_adjstatins	Lipoprotein A	0.00928167	0.0714639	0.0518294	7.69946	5.58406	0.255804
Adult_Collecting_ductDCTCNT	INT_Microalbumin_in_urine	Microalbumin in urine	0.00928167	0.00957563	0.0279214	1.03167	3.00823	0.991616
Adult_Collecting_ductDCTCNT	INT_Non_albumin_protein_adjstatins	Non-albumin protein	0.00928167	0.0316469	0.00377911	3.40961	0.407158	3.80583e-08
Adult_Collecting_ductDCTCNT	INT_Phosphate_adjstatins	Phosphate	0.00928167	0.0309162	0.00697941	3.33089	0.751956	0.00178457
Adult_Collecting_ductDCTCNT	INT_Potassium_in_urine	Potassium in urine	0.00928167	0.0294849	0.00936193	3.17668	1.00865	0.0312625
Adult_Collecting_ductDCTCNT	INT_SHBG_adjstatins	SHBG	0.00928167	0.0415661	0.005217	4.4783	0.562076	1.91325e-09
Adult_Collecting_ductDCTCNT	INT_Sodium_in_urine	Sodium in urine	0.00928167	0.0363517	0.00945439	3.9165	1.01861	0.00509527
Adult_Collecting_ductDCTCNT	INT_Testosterone_adjstatins	Testosterone	0.00928167	0.0407927	0.00887584	4.39497	0.956277	0.000297297
Adult_Collecting_ductDCTCNT	INT_Total_bilirubin	Total bilirubin	0.00928167	0.0294319	0.00995406	3.17097	1.07244	0.0541747
Adult_Collecting_ductDCTCNT	INT_Total_protein_adjstatins	Total protein	0.00928167	0.0398037	0.00539731	4.28842	0.581502	1.37526e-07
Adult_Collecting_ductDCTCNT	INT_Triglycerides_adjstatins	Triglycerides	0.00928167	0.0443229	0.0084093	4.77532	0.906012	3.47946e-05
Adult_Collecting_ductDCTCNT	INT_Urate	Urate	0.00928167	0.063218	0.0124968	6.81106	1.34639	3.59295e-05
Adult_Collecting_ductDCTCNT	INT_Urea_adjstatins	Urea	0.00928167	0.064728	0.0160861	6.97375	1.7331	0.00069642
Adult_Collecting_ductDCTCNT	INT_Vitamin_D_adjstatins	Vitamin D	0.00928167	0.0242716	0.00669955	2.61501	0.721804	0.0165851
Adult_Collecting_ductDCTCNT	MicroalbuminNormal	Microalbumin above 40 mg/L	0.00928167	0.0432411	0.0176357	4.65876	1.90006	0.0635908
Adult_Collecting_ductDCTCNT	RheumatoidFactorNormal	Rheumatoid factor above 16 IU/mL	0.00928167	0.0251125	0.0201981	2.7056	2.17613	0.437691
Adult_Collecting_ductDCTCNT	UACRNormal	Urine albumin-to-creatinine ratio above 30mg/g	0.00928167	0.0341655	0.0203355	3.68096	2.19094	0.228099
Adult_dLOH	INT_Alanine_aminotransferase_adjstatins	Alanine aminotransferase	0.00918254	0.0498646	0.00857731	5.43037	0.934089	2.72795e-06
Adult_dLOH	INT_Albumin_adjstatins	Albumin	0.00918254	0.0607811	0.0121803	6.6192	1.32647	6.75714e-05
Adult_dLOH	INT_Alkaline_phosphatase	Alkaline phosphatase	0.00918254	0.0766743	0.0207916	8.35001	2.26425	0.00207694
Adult_dLOH	INT_Apolipoprotein_A_adjstatins	Apolipoprotein A	0.00918254	0.043736	0.00656359	4.76295	0.71479	1.02512e-07
Adult_dLOH	INT_Apolipoprotein_B_adjstatins	Apolipoprotein B	0.00918254	0.0604065	0.0157235	6.57841	1.71232	0.00267052
Adult_dLOH	INT_Aspartate_aminotransferase_adjstatins	Aspartate aminotransferase	0.00918254	0.0484591	0.0104858	5.2773	1.14193	0.000206752
Adult_dLOH	INT_Calcium_adjstatins	Calcium	0.00918254	0.0401301	0.0072839	4.37026	0.793234	2.12132e-05
Adult_dLOH	INT_Cholesterol_adjstatins	Cholesterol	0.00918254	0.0664183	0.017676	7.23311	1.92496	0.00317566
Adult_dLOH	INT_C_reactive_protein_adjstatins	C-reactive protein	0.00918254	0.0688911	0.0245392	7.5024	2.67238	0.0177525
Adult_dLOH	INT_Creatinine_adjstatins	Creatinine	0.00918254	0.0412996	0.00584215	4.49762	0.636223	8.23064e-08
Adult_dLOH	INT_Creatinine_in_urine	Creatinine in urine	0.00918254	0.0261455	0.00729407	2.8473	0.794341	0.0232457
Adult_dLOH	INT_Cystatin_C_adjstatins	Cystatin C	0.00918254	0.0347627	0.00549055	3.78574	0.597934	3.84295e-07
Adult_dLOH	INT_Direct_bilirubin_adjstatins	Direct bilirubin	0.00918254	0.0388461	0.011703	4.23043	1.27448	0.0203436
Adult_dLOH	INT_eGFR_adjstatins	eGFR	0.00918254	0.0406456	0.00588872	4.4264	0.641295	1.78247e-07
Adult_dLOH	INT_Gamma_glutamyltransferase_adjstatins	Gamma glutamyltransferase	0.00918254	0.0823016	0.0145604	8.96284	1.58566	2.85903e-06
Adult_dLOH	INT_Glucose	Glucose	0.00918254	0.0658743	0.0120055	7.17387	1.30742	5.86534e-06
Adult_dLOH	INT_Glycated_haemoglobin_HbA1c_adjstatins	Glycated haemoglobin (HbA1c)	0.00918254	0.04317	0.00651967	4.70132	0.710007	8.98167e-07
Adult_dLOH	INT_HDL_cholesterol_adjstatins	HDL cholesterol	0.00918254	0.0418446	0.00555774	4.55697	0.60525	9.95096e-09
Adult_dLOH	INT_IGF_1_adjstatins	IGF-1	0.00918254	0.0669516	0.0268465	7.29118	2.92364	0.0332673
Adult_dLOH	INT_LDL_direct_adjstatins	LDL cholesterol	0.00918254	0.0663912	0.018383	7.23016	2.00195	0.00439061
Adult_dLOH	INT_Lipoprotein_A_adjstatins	Lipoprotein A	0.00918254	0.0480537	0.0470766	5.23316	5.12676	0.423619
Adult_dLOH	INT_Microalbumin_in_urine	Microalbumin in urine	0.00918254	-0.00187865	0.0231145	-0.20459	2.51722	0.62972
Adult_dLOH	INT_Non_albumin_protein_adjstatins	Non-albumin protein	0.00918254	0.0477755	0.00813048	5.20286	0.885428	8.01558e-06
Adult_dLOH	INT_Phosphate_adjstatins	Phosphate	0.00918254	0.101996	0.0563042	11.1076	6.13166	0.104654
Adult_dLOH	INT_Potassium_in_urine	Potassium in urine	0.00918254	0.0263689	0.00990025	2.87163	1.07816	0.0864633
Adult_dLOH	INT_SHBG_adjstatins	SHBG	0.00918254	0.0330167	0.00610431	3.5956	0.664773	0.000157947
Adult_dLOH	INT_Sodium_in_urine	Sodium in urine	0.00918254	0.0241033	0.00858681	2.6249	0.935124	0.0869516
Adult_dLOH	INT_Testosterone_adjstatins	Testosterone	0.00918254	0.036368	0.00891786	3.96056	0.971176	0.00199191
Adult_dLOH	INT_Total_bilirubin	Total bilirubin	0.00918254	0.0276044	0.0102591	3.00618	1.11724	0.0885433
Adult_dLOH	INT_Total_protein_adjstatins	Total protein	0.00918254	0.0456446	0.00796893	4.97081	0.867835	2.15947e-05
Adult_dLOH	INT_Triglycerides_adjstatins	Triglycerides	0.00918254	0.0396196	0.00845158	4.31466	0.920397	0.000381038
Adult_dLOH	INT_Urate	Urate	0.00918254	0.0928644	0.031768	10.1131	3.45961	0.0127082
Adult_dLOH	INT_Urea_adjstatins	Urea	0.00918254	0.0651812	0.0197372	7.09838	2.14943	0.00626357
Adult_dLOH	INT_Vitamin_D_adjstatins	Vitamin D	0.00918254	0.0229225	0.00571119	2.49631	0.621961	0.0135726
Adult_dLOH	MicroalbuminNormal	Microalbumin above 40 mg/L	0.00918254	0.0656981	0.0180165	7.15467	1.96204	0.00144623
Adult_dLOH	RheumatoidFactorNormal	Rheumatoid factor above 16 IU/mL	0.00918254	0.0491185	0.0234615	5.34911	2.55501	0.0811812
Adult_dLOH	UACRNormal	Urine albumin-to-creatinine ratio above 30mg/g	0.00918254	0.0564732	0.0169322	6.15006	1.84396	0.00543761
Adult_Endothelial1	INT_Alanine_aminotransferase_adjstatins	Alanine aminotransferase	0.00549422	0.020397	0.00412889	3.71244	0.751497	0.00033863
Adult_Endothelial1	INT_Albumin_adjstatins	Albumin	0.00549422	0.0322924	0.00691894	5.87753	1.25931	0.000142377
Adult_Endothelial1	INT_Alkaline_phosphatase	Alkaline phosphatase	0.00549422	0.0163426	0.00314501	2.9745	0.572421	0.000485548
Adult_Endothelial1	INT_Apolipoprotein_A_adjstatins	Apolipoprotein A	0.00549422	0.048257	0.0264432	8.78324	4.81292	0.109426
Adult_Endothelial1	INT_Apolipoprotein_B_adjstatins	Apolipoprotein B	0.00549422	0.0259061	0.00842489	4.71516	1.53341	0.0148359
Adult_Endothelial1	INT_Aspartate_aminotransferase_adjstatins	Aspartate aminotransferase	0.00549422	0.0340295	0.00707353	6.19369	1.28745	3.04974e-05
Adult_Endothelial1	INT_Calcium_adjstatins	Calcium	0.00549422	0.0341494	0.00672883	6.21551	1.22471	2.36157e-05
Adult_Endothelial1	INT_Cholesterol_adjstatins	Cholesterol	0.00549422	0.0256894	0.00971518	4.6757	1.76825	0.0379356
Adult_Endothelial1	INT_C_reactive_protein_adjstatins	C-reactive protein	0.00549422	0.0210825	0.00398943	3.83721	0.726114	3.09437e-05
Adult_Endothelial1	INT_Creatinine_adjstatins	Creatinine	0.00549422	0.0209025	0.00398497	3.80445	0.725302	0.000152032
Adult_Endothelial1	INT_Creatinine_in_urine	Creatinine in urine	0.00549422	0.0261429	0.00661457	4.75826	1.20391	0.00218694
Adult_Endothelial1	INT_Cystatin_C_adjstatins	Cystatin C	0.00549422	0.0213352	0.00339553	3.88321	0.618019	3.7624e-07
Adult_Endothelial1	INT_Direct_bilirubin_adjstatins	Direct bilirubin	0.00549422	0.0183389	0.00646827	3.33785	1.17729	0.0567481
Adult_Endothelial1	INT_eGFR_adjstatins	eGFR	0.00549422	0.0205291	0.00389883	3.73648	0.709624	0.000155565
Adult_Endothelial1	INT_Gamma_glutamyltransferase_adjstatins	Gamma glutamyltransferase	0.00549422	0.0218113	0.00378621	3.96986	0.689126	1.94872e-05
Adult_Endothelial1	INT_Glucose	Glucose	0.00549422	0.0260705	0.00681744	4.74507	1.24084	0.00312746
Adult_Endothelial1	INT_Glycated_haemoglobin_HbA1c_adjstatins	Glycated haemoglobin (HbA1c)	0.00549422	0.0293311	0.00513476	5.33853	0.934575	5.3283e-06
Adult_Endothelial1	INT_HDL_cholesterol_adjstatins	HDL cholesterol	0.00549422	0.0419728	0.0231457	7.63945	4.21274	0.119626
Adult_Endothelial1	INT_IGF_1_adjstatins	IGF-1	0.00549422	0.0312946	0.00835867	5.6959	1.52136	0.00202538
Adult_Endothelial1	INT_LDL_direct_adjstatins	LDL cholesterol	0.00549422	0.0258434	0.00949193	4.70374	1.72762	0.0314103
Adult_Endothelial1	INT_Lipoprotein_A_adjstatins	Lipoprotein A	0.00549422	0.00317512	0.0320141	0.577901	5.82687	0.942628
Adult_Endothelial1	INT_Microalbumin_in_urine	Microalbumin in urine	0.00549422	0.028854	0.0194159	5.2517	3.53387	0.214222
Adult_Endothelial1	INT_Non_albumin_protein_adjstatins	Non-albumin protein	0.00549422	0.0258917	0.00451062	4.71253	0.820975	6.01919e-06
Adult_Endothelial1	INT_Phosphate_adjstatins	Phosphate	0.00549422	0.0261715	0.00697834	4.76346	1.27012	0.00294588
Adult_Endothelial1	INT_Potassium_in_urine	Potassium in urine	0.00549422	0.0264082	0.00855343	4.80654	1.5568	0.016588
Adult_Endothelial1	INT_SHBG_adjstatins	SHBG	0.00549422	0.0173122	0.00338105	3.15099	0.615383	0.000621332
Adult_Endothelial1	INT_Sodium_in_urine	Sodium in urine	0.00549422	0.0208287	0.00630838	3.79103	1.14818	0.0151938
Adult_Endothelial1	INT_Testosterone_adjstatins	Testosterone	0.00549422	0.0228462	0.0044344	4.15823	0.807103	5.68678e-05
Adult_Endothelial1	INT_Total_bilirubin	Total bilirubin	0.00549422	0.0196398	0.00551619	3.57463	1.004	0.0146824
Adult_Endothelial1	INT_Total_protein_adjstatins	Total protein	0.00549422	0.0343927	0.00490172	6.2598	0.892159	5.38558e-09
Adult_Endothelial1	INT_Triglycerides_adjstatins	Triglycerides	0.00549422	0.0193317	0.00690371	3.51856	1.25654	0.0441385
Adult_Endothelial1	INT_Urate	Urate	0.00549422	0.0171371	0.00345067	3.11912	0.628054	0.000935526
Adult_Endothelial1	INT_Urea_adjstatins	Urea	0.00549422	0.0258087	0.0057668	4.69742	1.04961	0.000689471
Adult_Endothelial1	INT_Vitamin_D_adjstatins	Vitamin D	0.00549422	0.0182362	0.00530458	3.31916	0.965484	0.0121194
Adult_Endothelial1	MicroalbuminNormal	Microalbumin above 40 mg/L	0.00549422	0.0400222	0.0190797	7.28442	3.47268	0.0695656
Adult_Endothelial1	RheumatoidFactorNormal	Rheumatoid factor above 16 IU/mL	0.00549422	0.0311393	0.0179548	5.66764	3.26794	0.160461
Adult_Endothelial1	UACRNormal	Urine albumin-to-creatinine ratio above 30mg/g	0.00549422	0.0355889	0.0198919	6.47751	3.62052	0.132687
Adult_Endothelial2	INT_Alanine_aminotransferase_adjstatins	Alanine aminotransferase	0.00294161	0.0151589	0.0053126	5.15325	1.80601	0.0218047
Adult_Endothelial2	INT_Albumin_adjstatins	Albumin	0.00294161	0.0152924	0.00426006	5.19863	1.4482	0.00471778
Adult_Endothelial2	INT_Alkaline_phosphatase	Alkaline phosphatase	0.00294161	0.0303272	0.0176663	10.3097	6.00566	0.12201
Adult_Endothelial2	INT_Apolipoprotein_A_adjstatins	Apolipoprotein A	0.00294161	0.0161561	0.00296934	5.49224	1.00943	1.0197e-05
Adult_Endothelial2	INT_Apolipoprotein_B_adjstatins	Apolipoprotein B	0.00294161	0.0302023	0.0107048	10.2672	3.63909	0.0122236
Adult_Endothelial2	INT_Aspartate_aminotransferase_adjstatins	Aspartate aminotransferase	0.00294161	0.0137664	0.00345833	4.67987	1.17566	0.0020267
Adult_Endothelial2	INT_Calcium_adjstatins	Calcium	0.00294161	0.0119289	0.00413186	4.05522	1.40462	0.0320355
Adult_Endothelial2	INT_Cholesterol_adjstatins	Cholesterol	0.00294161	0.022875	0.00783201	7.77635	2.66249	0.0123972
Adult_Endothelial2	INT_C_reactive_protein_adjstatins	C-reactive protein	0.00294161	0.0187275	0.00298078	6.36642	1.01332	6.39964e-08
Adult_Endothelial2	INT_Creatinine_adjstatins	Creatinine	0.00294161	0.010583	0.00241868	3.59768	0.822228	0.00183796
Adult_Endothelial2	INT_Creatinine_in_urine	Creatinine in urine	0.00294161	0.0178329	0.0102423	6.0623	3.48187	0.149967
Adult_Endothelial2	INT_Cystatin_C_adjstatins	Cystatin C	0.00294161	0.0135045	0.00238937	4.59083	0.812266	1.96454e-05
Adult_Endothelial2	INT_Direct_bilirubin_adjstatins	Direct bilirubin	0.00294161	0.0165457	0.00645925	5.62469	2.19582	0.0426476
Adult_Endothelial2	INT_eGFR_adjstatins	eGFR	0.00294161	0.0105055	0.0023686	3.57132	0.805205	0.00160627
Adult_Endothelial2	INT_Gamma_glutamyltransferase_adjstatins	Gamma glutamyltransferase	0.00294161	0.0186596	0.00536983	6.34331	1.82547	0.00441521
Adult_Endothelial2	INT_Glucose	Glucose	0.00294161	0.013254	0.00472685	4.5057	1.60689	0.0303954
Adult_Endothelial2	INT_Glycated_haemoglobin_HbA1c_adjstatins	Glycated haemoglobin (HbA1c)	0.00294161	0.0165718	0.00370946	5.63357	1.26103	0.000414655
Adult_Endothelial2	INT_HDL_cholesterol_adjstatins	HDL cholesterol	0.00294161	0.0152557	0.00318955	5.18618	1.08428	0.000163135
Adult_Endothelial2	INT_IGF_1_adjstatins	IGF-1	0.00294161	0.0134337	0.00290405	4.56676	0.987229	0.000239124
Adult_Endothelial2	INT_LDL_direct_adjstatins	LDL cholesterol	0.00294161	0.0275039	0.00894686	9.34993	3.04148	0.0066857
Adult_Endothelial2	INT_Lipoprotein_A_adjstatins	Lipoprotein A	0.00294161	-0.00118397	0.0245815	-0.402489	8.35645	0.864571
Adult_Endothelial2	INT_Microalbumin_in_urine	Microalbumin in urine	0.00294161	0.00713331	0.0127569	2.42496	4.33671	0.74178
Adult_Endothelial2	INT_Non_albumin_protein_adjstatins	Non-albumin protein	0.00294161	0.0108021	0.00249835	3.67217	0.849313	0.00246194
Adult_Endothelial2	INT_Phosphate_adjstatins	Phosphate	0.00294161	0.0254976	0.0127906	8.6679	4.34817	0.0832029
Adult_Endothelial2	INT_Potassium_in_urine	Potassium in urine	0.00294161	0.00696497	0.00884977	2.36774	3.00847	0.649633
Adult_Endothelial2	INT_SHBG_adjstatins	SHBG	0.00294161	0.0174601	0.00334961	5.93557	1.1387	2.32365e-05
Adult_Endothelial2	INT_Sodium_in_urine	Sodium in urine	0.00294161	0.0144713	0.00901567	4.9195	3.06487	0.20277
Adult_Endothelial2	INT_Testosterone_adjstatins	Testosterone	0.00294161	0.0177136	0.00599212	6.02174	2.03702	0.012251
Adult_Endothelial2	INT_Total_bilirubin	Total bilirubin	0.00294161	0.0139604	0.00571268	4.74582	1.94202	0.0605606
Adult_Endothelial2	INT_Total_protein_adjstatins	Total protein	0.00294161	0.00948676	0.00168792	3.22502	0.573807	0.000208899
Adult_Endothelial2	INT_Triglycerides_adjstatins	Triglycerides	0.00294161	0.0158325	0.00561156	5.38225	1.90765	0.0215265
Adult_Endothelial2	INT_Urate	Urate	0.00294161	0.0438977	0.0312916	14.923	10.6375	0.196664
Adult_Endothelial2	INT_Urea_adjstatins	Urea	0.00294161	0.0177509	0.00692769	6.03439	2.35506	0.0353662
Adult_Endothelial2	INT_Vitamin_D_adjstatins	Vitamin D	0.00294161	0.00966016	0.0034972	3.28397	1.18887	0.0479977
Adult_Endothelial2	MicroalbuminNormal	Microalbumin above 40 mg/L	0.00294161	0.0238336	0.0149745	8.10223	5.09057	0.168312
Adult_Endothelial2	RheumatoidFactorNormal	Rheumatoid factor above 16 IU/mL	0.00294161	0.00015814	0.0109067	0.0537595	3.70774	0.798239
Adult_Endothelial2	UACRNormal	Urine albumin-to-creatinine ratio above 30mg/g	0.00294161	0.0172222	0.00951633	5.85466	3.23507	0.137183
Adult_Endothelial3	INT_Alanine_aminotransferase_adjstatins	Alanine aminotransferase	0.0124919	0.100456	0.0145831	8.04174	1.16741	4.32087e-08
Adult_Endothelial3	INT_Albumin_adjstatins	Albumin	0.0124919	0.111943	0.0246072	8.96126	1.96986	0.000154577
Adult_Endothelial3	INT_Alkaline_phosphatase	Alkaline phosphatase	0.0124919	0.0928674	0.0233008	7.43424	1.86528	0.000974529
Adult_Endothelial3	INT_Apolipoprotein_A_adjstatins	Apolipoprotein A	0.0124919	0.067395	0.0134354	5.39511	1.07554	3.68554e-05
Adult_Endothelial3	INT_Apolipoprotein_B_adjstatins	Apolipoprotein B	0.0124919	0.0898895	0.0226615	7.19585	1.8141	0.00110342
Adult_Endothelial3	INT_Aspartate_aminotransferase_adjstatins	Aspartate aminotransferase	0.0124919	0.0944928	0.0176048	7.56435	1.40931	1.20031e-05
Adult_Endothelial3	INT_Calcium_adjstatins	Calcium	0.0124919	0.0757293	0.0159114	6.06229	1.27374	0.000106315
Adult_Endothelial3	INT_Cholesterol_adjstatins	Cholesterol	0.0124919	0.0839195	0.016673	6.71793	1.33471	5.3846e-05
Adult_Endothelial3	INT_C_reactive_protein_adjstatins	C-reactive protein	0.0124919	0.0875956	0.0293724	7.01221	2.35132	0.015352
Adult_Endothelial3	INT_Creatinine_adjstatins	Creatinine	0.0124919	0.0645408	0.0118571	5.16663	0.94919	1.81709e-05
Adult_Endothelial3	INT_Creatinine_in_urine	Creatinine in urine	0.0124919	0.0503341	0.00781327	4.02935	0.625469	4.58769e-06
Adult_Endothelial3	INT_Cystatin_C_adjstatins	Cystatin C	0.0124919	0.0629552	0.0123905	5.0397	0.991882	4.76915e-05
Adult_Endothelial3	INT_Direct_bilirubin_adjstatins	Direct bilirubin	0.0124919	0.10041	0.0372181	8.038	2.97939	0.0228102
Adult_Endothelial3	INT_eGFR_adjstatins	eGFR	0.0124919	0.064714	0.0120563	5.18049	0.965134	2.37684e-05
Adult_Endothelial3	INT_Gamma_glutamyltransferase_adjstatins	Gamma glutamyltransferase	0.0124919	0.0823738	0.012052	6.5942	0.96479	6.91695e-08
Adult_Endothelial3	INT_Glucose	Glucose	0.0124919	0.0712639	0.0156204	5.70483	1.25045	0.000335419
Adult_Endothelial3	INT_Glycated_haemoglobin_HbA1c_adjstatins	Glycated haemoglobin (HbA1c)	0.0124919	0.0853227	0.0103887	6.83027	0.831634	1.34463e-10
Adult_Endothelial3	INT_HDL_cholesterol_adjstatins	HDL cholesterol	0.0124919	0.0684198	0.0147159	5.47715	1.17804	0.00015608
Adult_Endothelial3	INT_IGF_1_adjstatins	IGF-1	0.0124919	0.106668	0.0345369	8.539	2.76475	0.00771886
Adult_Endothelial3	INT_LDL_direct_adjstatins	LDL cholesterol	0.0124919	0.089467	0.0204169	7.16203	1.63442	0.00036605
Adult_Endothelial3	INT_Lipoprotein_A_adjstatins	Lipoprotein A	0.0124919	0.0946929	0.0582683	7.58037	4.6645	0.149373
Adult_Endothelial3	INT_Microalbumin_in_urine	Microalbumin in urine	0.0124919	0.0513423	0.0340134	4.11006	2.72285	0.270401
Adult_Endothelial3	INT_Non_albumin_protein_adjstatins	Non-albumin protein	0.0124919	0.0914284	0.0166104	7.31904	1.3297	8.20668e-06
Adult_Endothelial3	INT_Phosphate_adjstatins	Phosphate	0.0124919	0.0815663	0.0228142	6.52956	1.82632	0.00470727
Adult_Endothelial3	INT_Potassium_in_urine	Potassium in urine	0.0124919	0.0439755	0.00938004	3.52033	0.750892	0.000939868
Adult_Endothelial3	INT_SHBG_adjstatins	SHBG	0.0124919	0.0903435	0.0169252	7.23219	1.3549	5.33774e-06
Adult_Endothelial3	INT_Sodium_in_urine	Sodium in urine	0.0124919	0.0516539	0.0116422	4.135	0.93198	0.000922171
Adult_Endothelial3	INT_Testosterone_adjstatins	Testosterone	0.0124919	0.0798169	0.0154943	6.38951	1.24035	1.854e-06
Adult_Endothelial3	INT_Total_bilirubin	Total bilirubin	0.0124919	0.0976605	0.0271712	7.81793	2.17511	0.00285807
Adult_Endothelial3	INT_Total_protein_adjstatins	Total protein	0.0124919	0.0763408	0.0110858	6.11124	0.887442	9.74437e-08
Adult_Endothelial3	INT_Triglycerides_adjstatins	Triglycerides	0.0124919	0.0798162	0.0216133	6.38945	1.73019	0.00217423
Adult_Endothelial3	INT_Urate	Urate	0.0124919	0.0798641	0.01637	6.39329	1.31045	6.32559e-05
Adult_Endothelial3	INT_Urea_adjstatins	Urea	0.0124919	0.105437	0.0268096	8.44045	2.14616	0.00119984
Adult_Endothelial3	INT_Vitamin_D_adjstatins	Vitamin D	0.0124919	0.0686423	0.0143324	5.49496	1.14734	7.17161e-05
Adult_Endothelial3	MicroalbuminNormal	Microalbumin above 40 mg/L	0.0124919	0.0572149	0.0188979	4.58018	1.51282	0.0204393
Adult_Endothelial3	RheumatoidFactorNormal	Rheumatoid factor above 16 IU/mL	0.0124919	0.0871089	0.034349	6.97325	2.74971	0.0276251
Adult_Endothelial3	UACRNormal	Urine albumin-to-creatinine ratio above 30mg/g	0.0124919	0.0765505	0.0222457	6.12803	1.78081	0.00670338
Adult_IntercalatedCNT	INT_Alanine_aminotransferase_adjstatins	Alanine aminotransferase	0.00972439	0.0418467	0.00973147	4.30327	1.00073	0.00156219
Adult_IntercalatedCNT	INT_Albumin_adjstatins	Albumin	0.00972439	0.0429451	0.00867493	4.41622	0.892079	0.000250697
Adult_IntercalatedCNT	INT_Alkaline_phosphatase	Alkaline phosphatase	0.00972439	0.0453	0.0158615	4.65839	1.63111	0.0277001
Adult_IntercalatedCNT	INT_Apolipoprotein_A_adjstatins	Apolipoprotein A	0.00972439	0.0485955	0.0103492	4.99728	1.06426	0.000630662
Adult_IntercalatedCNT	INT_Apolipoprotein_B_adjstatins	Apolipoprotein B	0.00972439	0.064422	0.0230995	6.62478	2.37542	0.0175739
Adult_IntercalatedCNT	INT_Aspartate_aminotransferase_adjstatins	Aspartate aminotransferase	0.00972439	0.0483133	0.00799297	4.96825	0.82195	7.38834e-06
Adult_IntercalatedCNT	INT_Calcium_adjstatins	Calcium	0.00972439	0.0442638	0.0100972	4.55184	1.03834	0.000723353
Adult_IntercalatedCNT	INT_Cholesterol_adjstatins	Cholesterol	0.00972439	0.067858	0.0230797	6.97813	2.37338	0.0123769
Adult_IntercalatedCNT	INT_C_reactive_protein_adjstatins	C-reactive protein	0.00972439	0.0477427	0.00831055	4.90958	0.854609	2.42176e-06
Adult_IntercalatedCNT	INT_Creatinine_adjstatins	Creatinine	0.00972439	0.0251445	0.00367162	2.58571	0.377568	4.04649e-05
Adult_IntercalatedCNT	INT_Creatinine_in_urine	Creatinine in urine	0.00972439	0.0185223	0.00754873	1.90472	0.776267	0.247599
Adult_IntercalatedCNT	INT_Cystatin_C_adjstatins	Cystatin C	0.00972439	0.0382319	0.00701494	3.93154	0.721376	4.84774e-05
Adult_IntercalatedCNT	INT_Direct_bilirubin_adjstatins	Direct bilirubin	0.00972439	0.030561	0.00957033	3.14271	0.984157	0.0452358
Adult_IntercalatedCNT	INT_eGFR_adjstatins	eGFR	0.00972439	0.0260366	0.00376681	2.67745	0.387357	2.40436e-05
Adult_IntercalatedCNT	INT_Gamma_glutamyltransferase_adjstatins	Gamma glutamyltransferase	0.00972439	0.0308416	0.00758595	3.17158	0.780095	0.00620341
Adult_IntercalatedCNT	INT_Glucose	Glucose	0.00972439	0.0337038	0.00817969	3.4659	0.841151	0.00328789
Adult_IntercalatedCNT	INT_Glycated_haemoglobin_HbA1c_adjstatins	Glycated haemoglobin (HbA1c)	0.00972439	0.0346611	0.00590797	3.56435	0.607541	2.60381e-05
Adult_IntercalatedCNT	INT_HDL_cholesterol_adjstatins	HDL cholesterol	0.00972439	0.0500745	0.00922008	5.14937	0.94814	7.54082e-05
Adult_IntercalatedCNT	INT_IGF_1_adjstatins	IGF-1	0.00972439	0.0302429	0.00650976	3.11001	0.669426	0.00152301
Adult_IntercalatedCNT	INT_LDL_direct_adjstatins	LDL cholesterol	0.00972439	0.0664414	0.0243529	6.83244	2.50431	0.0199545
Adult_IntercalatedCNT	INT_Lipoprotein_A_adjstatins	Lipoprotein A	0.00972439	0.124077	0.0565826	12.7593	5.81862	0.0464629
Adult_IntercalatedCNT	INT_Microalbumin_in_urine	Microalbumin in urine	0.00972439	0.0420033	0.0275644	4.31938	2.83457	0.234231
Adult_IntercalatedCNT	INT_Non_albumin_protein_adjstatins	Non-albumin protein	0.00972439	0.0348415	0.00545108	3.5829	0.560557	9.8479e-06
Adult_IntercalatedCNT	INT_Phosphate_adjstatins	Phosphate	0.00972439	0.0434748	0.0201918	4.47069	2.07641	0.101162
Adult_IntercalatedCNT	INT_Potassium_in_urine	Potassium in urine	0.00972439	0.0120369	0.00829499	1.23781	0.853009	0.781054
Adult_IntercalatedCNT	INT_SHBG_adjstatins	SHBG	0.00972439	0.0328699	0.00619793	3.38015	0.637359	0.000300285
Adult_IntercalatedCNT	INT_Sodium_in_urine	Sodium in urine	0.00972439	0.0171124	0.00573287	1.75974	0.589535	0.201764
Adult_IntercalatedCNT	INT_Testosterone_adjstatins	Testosterone	0.00972439	0.0304331	0.00811915	3.12957	0.834926	0.00903621
Adult_IntercalatedCNT	INT_Total_bilirubin	Total bilirubin	0.00972439	0.0258844	0.00902076	2.6618	0.927643	0.0916546
Adult_IntercalatedCNT	INT_Total_protein_adjstatins	Total protein	0.00972439	0.0407189	0.00637218	4.18729	0.655278	2.79816e-06
Adult_IntercalatedCNT	INT_Triglycerides_adjstatins	Triglycerides	0.00972439	0.0405688	0.00753949	4.17185	0.775317	5.67791e-05
Adult_IntercalatedCNT	INT_Urate	Urate	0.00972439	0.0666701	0.0224782	6.85597	2.31153	0.0143818
Adult_IntercalatedCNT	INT_Urea_adjstatins	Urea	0.00972439	0.0277832	0.00666149	2.85706	0.685029	0.00789394
Adult_IntercalatedCNT	INT_Vitamin_D_adjstatins	Vitamin D	0.00972439	0.0508027	0.0224732	5.22425	2.31101	0.0677201
Adult_IntercalatedCNT	MicroalbuminNormal	Microalbumin above 40 mg/L	0.00972439	0.0437692	0.0129669	4.50097	1.33344	0.00812966
Adult_IntercalatedCNT	RheumatoidFactorNormal	Rheumatoid factor above 16 IU/mL	0.00972439	0.00840462	0.0205205	0.864282	2.11021	0.948618
Adult_IntercalatedCNT	UACRNormal	Urine albumin-to-creatinine ratio above 30mg/g	0.00972439	0.0263409	0.0187724	2.70875	1.93045	0.380168
Adult_Mast_Immune	INT_Alanine_aminotransferase_adjstatins	Alanine aminotransferase	0.00669355	0.0413969	0.00637851	6.1846	0.952934	3.82954e-08
Adult_Mast_Immune	INT_Albumin_adjstatins	Albumin	0.00669355	0.0507024	0.0146236	7.57481	2.18474	0.003149
Adult_Mast_Immune	INT_Alkaline_phosphatase	Alkaline phosphatase	0.00669355	0.0610721	0.0300529	9.12401	4.48983	0.0732975
Adult_Mast_Immune	INT_Apolipoprotein_A_adjstatins	Apolipoprotein A	0.00669355	0.041713	0.0101863	6.23182	1.52181	0.000614149
Adult_Mast_Immune	INT_Apolipoprotein_B_adjstatins	Apolipoprotein B	0.00669355	0.0393066	0.0106199	5.87231	1.58659	0.00306126
Adult_Mast_Immune	INT_Aspartate_aminotransferase_adjstatins	Aspartate aminotransferase	0.00669355	0.0448065	0.00959881	6.69398	1.43404	8.16074e-05
Adult_Mast_Immune	INT_Calcium_adjstatins	Calcium	0.00669355	0.0420864	0.0136337	6.28761	2.03684	0.0110693
Adult_Mast_Immune	INT_Cholesterol_adjstatins	Cholesterol	0.00669355	0.0478246	0.016783	7.14488	2.50734	0.0150118
Adult_Mast_Immune	INT_C_reactive_protein_adjstatins	C-reactive protein	0.00669355	0.0875523	0.0461467	13.0801	6.8942	0.0843556
Adult_Mast_Immune	INT_Creatinine_adjstatins	Creatinine	0.00669355	0.0243906	0.00392123	3.64389	0.585822	1.41022e-05
Adult_Mast_Immune	INT_Creatinine_in_urine	Creatinine in urine	0.00669355	0.0283204	0.00589939	4.23099	0.881353	0.000357559
Adult_Mast_Immune	INT_Cystatin_C_adjstatins	Cystatin C	0.00669355	0.0240676	0.00488716	3.59565	0.730129	0.000527612
Adult_Mast_Immune	INT_Direct_bilirubin_adjstatins	Direct bilirubin	0.00669355	0.0272146	0.0113656	4.0658	1.698	0.0881806
Adult_Mast_Immune	INT_eGFR_adjstatins	eGFR	0.00669355	0.0240389	0.00384903	3.59136	0.575036	1.4311e-05
Adult_Mast_Immune	INT_Gamma_glutamyltransferase_adjstatins	Gamma glutamyltransferase	0.00669355	0.0404131	0.00642446	6.03761	0.959798	2.20238e-07
Adult_Mast_Immune	INT_Glucose	Glucose	0.00669355	0.0292132	0.0151093	4.36438	2.25729	0.1373
Adult_Mast_Immune	INT_Glycated_haemoglobin_HbA1c_adjstatins	Glycated haemoglobin (HbA1c)	0.00669355	0.0496919	0.0108505	7.42385	1.62104	0.000125872
Adult_Mast_Immune	INT_HDL_cholesterol_adjstatins	HDL cholesterol	0.00669355	0.0304057	0.00502379	4.54253	0.750542	1.42201e-06
Adult_Mast_Immune	INT_IGF_1_adjstatins	IGF-1	0.00669355	0.019377	0.00418664	2.89487	0.625473	0.00212381
Adult_Mast_Immune	INT_LDL_direct_adjstatins	LDL cholesterol	0.00669355	0.0403455	0.0120877	6.02751	1.80587	0.00619629
Adult_Mast_Immune	INT_Lipoprotein_A_adjstatins	Lipoprotein A	0.00669355	0.0182392	0.0376596	2.72489	5.62625	0.760824
Adult_Mast_Immune	INT_Microalbumin_in_urine	Microalbumin in urine	0.00669355	-0.00738288	0.0205405	-1.10298	3.0687	0.483358
Adult_Mast_Immune	INT_Non_albumin_protein_adjstatins	Non-albumin protein	0.00669355	0.0688264	0.0212252	10.2825	3.17098	0.00492572
Adult_Mast_Immune	INT_Phosphate_adjstatins	Phosphate	0.00669355	0.0398495	0.00872009	5.95342	1.30276	0.000196375
Adult_Mast_Immune	INT_Potassium_in_urine	Potassium in urine	0.00669355	0.0140199	0.00809354	2.09453	1.20915	0.367337
Adult_Mast_Immune	INT_SHBG_adjstatins	SHBG	0.00669355	0.0281185	0.00832079	4.20083	1.24311	0.0101385
Adult_Mast_Immune	INT_Sodium_in_urine	Sodium in urine	0.00669355	0.0195323	0.00908959	2.91807	1.35796	0.159391
Adult_Mast_Immune	INT_Testosterone_adjstatins	Testosterone	0.00669355	0.0244312	0.0100241	3.64996	1.49757	0.0740655
Adult_Mast_Immune	INT_Total_bilirubin	Total bilirubin	0.00669355	0.0314549	0.0118466	4.69928	1.76985	0.0465579
Adult_Mast_Immune	INT_Total_protein_adjstatins	Total protein	0.00669355	0.0643692	0.0165675	9.6166	2.47514	0.000890229
Adult_Mast_Immune	INT_Triglycerides_adjstatins	Triglycerides	0.00669355	0.043675	0.0215428	6.52493	3.21845	0.0870921
Adult_Mast_Immune	INT_Urate	Urate	0.00669355	0.0261667	0.00752745	3.90923	1.12458	0.0111274
Adult_Mast_Immune	INT_Urea_adjstatins	Urea	0.00669355	0.016089	0.00434568	2.40365	0.649234	0.0335918
Adult_Mast_Immune	INT_Vitamin_D_adjstatins	Vitamin D	0.00669355	0.024416	0.00855602	3.64768	1.27825	0.0338542
Adult_Mast_Immune	MicroalbuminNormal	Microalbumin above 40 mg/L	0.00669355	0.0135623	0.0106743	2.02618	1.59471	0.521444
Adult_Mast_Immune	RheumatoidFactorNormal	Rheumatoid factor above 16 IU/mL	0.00669355	0.0499622	0.0288617	7.46423	4.31187	0.132854
Adult_Mast_Immune	UACRNormal	Urine albumin-to-creatinine ratio above 30mg/g	0.00669355	0.0331768	0.017957	4.95654	2.68274	0.141409
Adult_Mesangial	INT_Alanine_aminotransferase_adjstatins	Alanine aminotransferase	0.0127499	0.0441058	0.00722973	3.45929	0.567041	2.30795e-05
Adult_Mesangial	INT_Albumin_adjstatins	Albumin	0.0127499	0.0706275	0.00872525	5.53944	0.684337	8.76866e-10
Adult_Mesangial	INT_Alkaline_phosphatase	Alkaline phosphatase	0.0127499	0.0605005	0.0101337	4.74516	0.794801	3.00937e-06
Adult_Mesangial	INT_Apolipoprotein_A_adjstatins	Apolipoprotein A	0.0127499	0.0651059	0.0098392	5.10637	0.771706	9.59327e-08
Adult_Mesangial	INT_Apolipoprotein_B_adjstatins	Apolipoprotein B	0.0127499	0.0626728	0.0107225	4.91554	0.840983	3.32944e-05
Adult_Mesangial	INT_Aspartate_aminotransferase_adjstatins	Aspartate aminotransferase	0.0127499	0.0571647	0.00894892	4.48353	0.70188	7.38875e-07
Adult_Mesangial	INT_Calcium_adjstatins	Calcium	0.0127499	0.0737513	0.0139907	5.78445	1.09731	9.83589e-06
Adult_Mesangial	INT_Cholesterol_adjstatins	Cholesterol	0.0127499	0.0580816	0.0114033	4.55544	0.894379	0.000289698
Adult_Mesangial	INT_C_reactive_protein_adjstatins	C-reactive protein	0.0127499	0.061117	0.0118063	4.79352	0.925988	0.000235324
Adult_Mesangial	INT_Creatinine_adjstatins	Creatinine	0.0127499	0.062867	0.00818871	4.93077	0.642256	6.2382e-09
Adult_Mesangial	INT_Creatinine_in_urine	Creatinine in urine	0.0127499	0.0514772	0.0103442	4.03745	0.811311	0.000299925
Adult_Mesangial	INT_Cystatin_C_adjstatins	Cystatin C	0.0127499	0.0443286	0.00579067	3.47677	0.454173	8.23646e-08
Adult_Mesangial	INT_Direct_bilirubin_adjstatins	Direct bilirubin	0.0127499	0.054333	0.0147949	4.26144	1.16039	0.0105336
Adult_Mesangial	INT_eGFR_adjstatins	eGFR	0.0127499	0.064584	0.00840268	5.06544	0.659038	4.38872e-09
Adult_Mesangial	INT_Gamma_glutamyltransferase_adjstatins	Gamma glutamyltransferase	0.0127499	0.0767641	0.0109067	6.02075	0.855431	2.79278e-07
Adult_Mesangial	INT_Glucose	Glucose	0.0127499	0.0937175	0.0301212	7.35043	2.36246	0.00926313
Adult_Mesangial	INT_Glycated_haemoglobin_HbA1c_adjstatins	Glycated haemoglobin (HbA1c)	0.0127499	0.0684336	0.0122531	5.36737	0.961029	1.09127e-05
Adult_Mesangial	INT_HDL_cholesterol_adjstatins	HDL cholesterol	0.0127499	0.0683986	0.0107307	5.36462	0.841627	5.45421e-07
Adult_Mesangial	INT_IGF_1_adjstatins	IGF-1	0.0127499	0.0828686	0.0205661	6.49954	1.61304	0.000746643
Adult_Mesangial	INT_LDL_direct_adjstatins	LDL cholesterol	0.0127499	0.0590261	0.0116969	4.62952	0.917408	0.000335269
Adult_Mesangial	INT_Lipoprotein_A_adjstatins	Lipoprotein A	0.0127499	0.101205	0.0723702	7.93765	5.67613	0.243693
Adult_Mesangial	INT_Microalbumin_in_urine	Microalbumin in urine	0.0127499	0.0330039	0.0342884	2.58856	2.6893	0.557044
Adult_Mesangial	INT_Non_albumin_protein_adjstatins	Non-albumin protein	0.0127499	0.0600603	0.00774971	4.71063	0.607824	3.61605e-09
Adult_Mesangial	INT_Phosphate_adjstatins	Phosphate	0.0127499	0.0528367	0.0101306	4.14408	0.794562	7.60656e-05
Adult_Mesangial	INT_Potassium_in_urine	Potassium in urine	0.0127499	0.0561074	0.012876	4.4006	1.00989	0.0011466
Adult_Mesangial	INT_SHBG_adjstatins	SHBG	0.0127499	0.0719317	0.0148856	5.64173	1.16751	8.23692e-05
Adult_Mesangial	INT_Sodium_in_urine	Sodium in urine	0.0127499	0.0424404	0.00915476	3.32868	0.718024	0.0013586
Adult_Mesangial	INT_Testosterone_adjstatins	Testosterone	0.0127499	0.0959146	0.0320013	7.52275	2.50992	0.00839901
Adult_Mesangial	INT_Total_bilirubin	Total bilirubin	0.0127499	0.052491	0.012652	4.11697	0.992316	0.00478352
Adult_Mesangial	INT_Total_protein_adjstatins	Total protein	0.0127499	0.0783495	0.0120319	6.14509	0.943683	2.48387e-07
Adult_Mesangial	INT_Triglycerides_adjstatins	Triglycerides	0.0127499	0.0621454	0.0111576	4.87418	0.875114	1.7078e-05
Adult_Mesangial	INT_Urate	Urate	0.0127499	0.0621643	0.0121788	4.87566	0.955207	0.00016775
Adult_Mesangial	INT_Urea_adjstatins	Urea	0.0127499	0.0615414	0.0118179	4.82681	0.926899	0.000113131
Adult_Mesangial	INT_Vitamin_D_adjstatins	Vitamin D	0.0127499	0.0390608	0.00884115	3.06361	0.693427	0.000999995
Adult_Mesangial	MicroalbuminNormal	Microalbumin above 40 mg/L	0.0127499	0.0485612	0.0185724	3.80875	1.45667	0.063896
Adult_Mesangial	RheumatoidFactorNormal	Rheumatoid factor above 16 IU/mL	0.0127499	0.0558961	0.034686	4.38404	2.72049	0.218079
Adult_Mesangial	UACRNormal	Urine albumin-to-creatinine ratio above 30mg/g	0.0127499	0.0548634	0.0220275	4.30304	1.72766	0.060371
Adult_Myeloid	INT_Alanine_aminotransferase_adjstatins	Alanine aminotransferase	0.0113206	0.0869381	0.0221993	7.67961	1.96096	0.00073033
Adult_Myeloid	INT_Albumin_adjstatins	Albumin	0.0113206	0.0756004	0.00914356	6.6781	0.80769	2.63646e-10
Adult_Myeloid	INT_Alkaline_phosphatase	Alkaline phosphatase	0.0113206	0.140048	0.0400775	12.3711	3.54022	0.00210411
Adult_Myeloid	INT_Apolipoprotein_A_adjstatins	Apolipoprotein A	0.0113206	0.0710635	0.0148318	6.27734	1.31015	7.89516e-05
Adult_Myeloid	INT_Apolipoprotein_B_adjstatins	Apolipoprotein B	0.0113206	0.094862	0.0244103	8.37956	2.15627	0.000853651
Adult_Myeloid	INT_Aspartate_aminotransferase_adjstatins	Aspartate aminotransferase	0.0113206	0.0697011	0.0124962	6.15699	1.10385	3.16925e-06
Adult_Myeloid	INT_Calcium_adjstatins	Calcium	0.0113206	0.0467877	0.0101228	4.13296	0.894189	0.000269913
Adult_Myeloid	INT_Cholesterol_adjstatins	Cholesterol	0.0113206	0.0955334	0.0239985	8.43888	2.11989	0.00069097
Adult_Myeloid	INT_C_reactive_protein_adjstatins	C-reactive protein	0.0113206	0.0728502	0.0156245	6.43516	1.38018	8.73127e-05
Adult_Myeloid	INT_Creatinine_adjstatins	Creatinine	0.0113206	0.0484374	0.00935972	4.27868	0.826784	0.000119955
Adult_Myeloid	INT_Creatinine_in_urine	Creatinine in urine	0.0113206	0.0546842	0.0108416	4.83049	0.957686	0.000189582
Adult_Myeloid	INT_Cystatin_C_adjstatins	Cystatin C	0.0113206	0.0440821	0.00674252	3.89396	0.595596	4.9615e-07
Adult_Myeloid	INT_Direct_bilirubin_adjstatins	Direct bilirubin	0.0113206	0.0961197	0.0220024	8.49066	1.94357	0.000376514
Adult_Myeloid	INT_eGFR_adjstatins	eGFR	0.0113206	0.0488084	0.00942072	4.31146	0.832172	0.000114121
Adult_Myeloid	INT_Gamma_glutamyltransferase_adjstatins	Gamma glutamyltransferase	0.0113206	0.0619537	0.012643	5.47264	1.11681	9.43631e-05
Adult_Myeloid	INT_Glucose	Glucose	0.0113206	0.0537961	0.0114515	4.75204	1.01156	0.00035249
Adult_Myeloid	INT_Glycated_haemoglobin_HbA1c_adjstatins	Glycated haemoglobin (HbA1c)	0.0113206	0.0949864	0.0254941	8.39055	2.252	0.00159324
Adult_Myeloid	INT_HDL_cholesterol_adjstatins	HDL cholesterol	0.0113206	0.0781293	0.0196819	6.9015	1.73859	0.0008867
Adult_Myeloid	INT_IGF_1_adjstatins	IGF-1	0.0113206	0.0471929	0.00756365	4.16875	0.668129	3.38257e-06
Adult_Myeloid	INT_LDL_direct_adjstatins	LDL cholesterol	0.0113206	0.0983561	0.0260829	8.68821	2.30401	0.00103139
Adult_Myeloid	INT_Lipoprotein_A_adjstatins	Lipoprotein A	0.0113206	0.431362	0.436128	38.104	38.5251	0.326528
Adult_Myeloid	INT_Microalbumin_in_urine	Microalbumin in urine	0.0113206	0.0393485	0.0406365	3.47582	3.58959	0.498828
Adult_Myeloid	INT_Non_albumin_protein_adjstatins	Non-albumin protein	0.0113206	0.0921441	0.0163483	8.13949	1.44411	5.51824e-06
Adult_Myeloid	INT_Phosphate_adjstatins	Phosphate	0.0113206	0.0488187	0.0119843	4.31236	1.05862	0.00229598
Adult_Myeloid	INT_Potassium_in_urine	Potassium in urine	0.0113206	0.0524956	0.0173923	4.63716	1.53634	0.0210316
Adult_Myeloid	INT_SHBG_adjstatins	SHBG	0.0113206	0.0737661	0.02215	6.51607	1.9566	0.00552217
Adult_Myeloid	INT_Sodium_in_urine	Sodium in urine	0.0113206	0.0371975	0.00989336	3.28581	0.873923	0.0104307
Adult_Myeloid	INT_Testosterone_adjstatins	Testosterone	0.0113206	0.076898	0.0186505	6.79273	1.64747	0.000308862
Adult_Myeloid	INT_Total_bilirubin	Total bilirubin	0.0113206	0.0834306	0.0137894	7.36978	1.21807	7.17832e-06
Adult_Myeloid	INT_Total_protein_adjstatins	Total protein	0.0113206	0.0788733	0.0142109	6.96721	1.25531	1.35229e-05
Adult_Myeloid	INT_Triglycerides_adjstatins	Triglycerides	0.0113206	0.0709442	0.020174	6.2668	1.78205	0.00356406
Adult_Myeloid	INT_Urate	Urate	0.0113206	0.0418508	0.00715176	3.69686	0.631746	5.761e-05
Adult_Myeloid	INT_Urea_adjstatins	Urea	0.0113206	0.0379573	0.00797492	3.35293	0.704459	0.00118946
Adult_Myeloid	INT_Vitamin_D_adjstatins	Vitamin D	0.0113206	0.0639751	0.024578	5.65119	2.17108	0.0293737
Adult_Myeloid	MicroalbuminNormal	Microalbumin above 40 mg/L	0.0113206	0.0212789	0.0187866	1.87966	1.6595	0.598646
Adult_Myeloid	RheumatoidFactorNormal	Rheumatoid factor above 16 IU/mL	0.0113206	0.0791057	0.0285449	6.98774	2.52149	0.01034
Adult_Myeloid	UACRNormal	Urine albumin-to-creatinine ratio above 30mg/g	0.0113206	0.056485	0.0211313	4.98956	1.86662	0.0375633
Adult_Podocyte	INT_Alanine_aminotransferase_adjstatins	Alanine aminotransferase	0.0193368	0.0790067	0.00754284	4.08583	0.390078	3.7756e-14
Adult_Podocyte	INT_Albumin_adjstatins	Albumin	0.0193368	0.0911792	0.0133196	4.71533	0.688825	6.45557e-07
Adult_Podocyte	INT_Alkaline_phosphatase	Alkaline phosphatase	0.0193368	0.0879054	0.0135794	4.54603	0.702259	2.6252e-06
Adult_Podocyte	INT_Apolipoprotein_A_adjstatins	Apolipoprotein A	0.0193368	0.083405	0.00936296	4.31329	0.484205	5.72349e-11
Adult_Podocyte	INT_Apolipoprotein_B_adjstatins	Apolipoprotein B	0.0193368	0.0935309	0.0175295	4.83695	0.906539	0.000235205
Adult_Podocyte	INT_Aspartate_aminotransferase_adjstatins	Aspartate aminotransferase	0.0193368	0.115187	0.0233875	5.95688	1.20948	0.000150043
Adult_Podocyte	INT_Calcium_adjstatins	Calcium	0.0193368	0.0801673	0.0098577	4.14585	0.509791	1.38788e-09
Adult_Podocyte	INT_Cholesterol_adjstatins	Cholesterol	0.0193368	0.0874619	0.0172487	4.52309	0.892015	0.000447584
Adult_Podocyte	INT_C_reactive_protein_adjstatins	C-reactive protein	0.0193368	0.076167	0.010384	3.93897	0.537006	1.02936e-07
Adult_Podocyte	INT_Creatinine_adjstatins	Creatinine	0.0193368	0.0738572	0.0062244	3.81952	0.321895	9.74477e-17
Adult_Podocyte	INT_Creatinine_in_urine	Creatinine in urine	0.0193368	0.0860821	0.012729	4.45173	0.658278	5.40439e-07
Adult_Podocyte	INT_Cystatin_C_adjstatins	Cystatin C	0.0193368	0.0743378	0.00877436	3.84438	0.453766	8.42057e-10
Adult_Podocyte	INT_Direct_bilirubin_adjstatins	Direct bilirubin	0.0193368	0.0661939	0.015067	3.42322	0.779189	0.00680511
Adult_Podocyte	INT_eGFR_adjstatins	eGFR	0.0193368	0.0731322	0.00621935	3.78203	0.321634	2.12279e-16
Adult_Podocyte	INT_Gamma_glutamyltransferase_adjstatins	Gamma glutamyltransferase	0.0193368	0.0894875	0.010516	4.62784	0.543832	3.35799e-10
Adult_Podocyte	INT_Glucose	Glucose	0.0193368	0.118176	0.0421795	6.11145	2.18131	0.0165968
Adult_Podocyte	INT_Glycated_haemoglobin_HbA1c_adjstatins	Glycated haemoglobin (HbA1c)	0.0193368	0.0947648	0.0124547	4.90076	0.644097	1.36227e-08
Adult_Podocyte	INT_HDL_cholesterol_adjstatins	HDL cholesterol	0.0193368	0.0795139	0.00753937	4.11206	0.389898	3.16201e-13
Adult_Podocyte	INT_IGF_1_adjstatins	IGF-1	0.0193368	0.0977134	0.0181629	5.05325	0.939293	3.97235e-05
Adult_Podocyte	INT_LDL_direct_adjstatins	LDL cholesterol	0.0193368	0.0921299	0.0197896	4.7645	1.02342	0.00110948
Adult_Podocyte	INT_Lipoprotein_A_adjstatins	Lipoprotein A	0.0193368	0.0140579	0.067139	0.727004	3.47209	0.937532
Adult_Podocyte	INT_Microalbumin_in_urine	Microalbumin in urine	0.0193368	0.107652	0.0436349	5.56722	2.25658	0.0227186
Adult_Podocyte	INT_Non_albumin_protein_adjstatins	Non-albumin protein	0.0193368	0.0868108	0.0107882	4.48942	0.55791	3.47008e-08
Adult_Podocyte	INT_Phosphate_adjstatins	Phosphate	0.0193368	0.0870238	0.0114798	4.50044	0.593676	2.4452e-08
Adult_Podocyte	INT_Potassium_in_urine	Potassium in urine	0.0193368	0.0681954	0.013773	3.52672	0.712273	0.000562858
Adult_Podocyte	INT_SHBG_adjstatins	SHBG	0.0193368	0.0986922	0.019866	5.10387	1.02737	0.000197792
Adult_Podocyte	INT_Sodium_in_urine	Sodium in urine	0.0193368	0.0685861	0.012377	3.54693	0.640078	0.000171252
Adult_Podocyte	INT_Testosterone_adjstatins	Testosterone	0.0193368	0.0854053	0.0127745	4.41673	0.660631	4.12666e-07
Adult_Podocyte	INT_Total_bilirubin	Total bilirubin	0.0193368	0.0472833	0.0142896	2.44526	0.738986	0.0700844
Adult_Podocyte	INT_Total_protein_adjstatins	Total protein	0.0193368	0.0868759	0.0102571	4.49279	0.530447	4.84293e-09
Adult_Podocyte	INT_Triglycerides_adjstatins	Triglycerides	0.0193368	0.0801887	0.00867393	4.14696	0.448572	2.72748e-10
Adult_Podocyte	INT_Urate	Urate	0.0193368	0.0834376	0.01003	4.31497	0.518699	2.10602e-09
Adult_Podocyte	INT_Urea_adjstatins	Urea	0.0193368	0.105497	0.0156947	5.45577	0.811649	1.16159e-06
Adult_Podocyte	INT_Vitamin_D_adjstatins	Vitamin D	0.0193368	0.0569075	0.0104051	2.94297	0.5381	0.000111952
Adult_Podocyte	MicroalbuminNormal	Microalbumin above 40 mg/L	0.0193368	0.113647	0.0246862	5.87726	1.27665	0.000256088
Adult_Podocyte	RheumatoidFactorNormal	Rheumatoid factor above 16 IU/mL	0.0193368	0.102368	0.0262556	5.29397	1.35781	0.00296141
Adult_Podocyte	UACRNormal	Urine albumin-to-creatinine ratio above 30mg/g	0.0193368	0.139868	0.0310924	7.23325	1.60794	0.000356976
Adult_Proximal	INT_Alanine_aminotransferase_adjstatins	Alanine aminotransferase	0.0318747	0.218939	0.029766	6.86872	0.933842	2.92908e-09
Adult_Proximal	INT_Albumin_adjstatins	Albumin	0.0318747	0.204699	0.0214296	6.42198	0.672307	9.20788e-12
Adult_Proximal	INT_Alkaline_phosphatase	Alkaline phosphatase	0.0318747	0.307164	0.0474928	9.63661	1.48998	2.88709e-06
Adult_Proximal	INT_Apolipoprotein_A_adjstatins	Apolipoprotein A	0.0318747	0.267119	0.0617764	8.38029	1.9381	0.000680814
Adult_Proximal	INT_Apolipoprotein_B_adjstatins	Apolipoprotein B	0.0318747	0.236086	0.0402855	7.40669	1.26387	9.61613e-06
Adult_Proximal	INT_Aspartate_aminotransferase_adjstatins	Aspartate aminotransferase	0.0318747	0.215621	0.0278563	6.76465	0.873929	2.52802e-09
Adult_Proximal	INT_Calcium_adjstatins	Calcium	0.0318747	0.237195	0.0330057	7.44149	1.03548	5.33936e-08
Adult_Proximal	INT_Cholesterol_adjstatins	Cholesterol	0.0318747	0.240181	0.0354265	7.53517	1.11143	9.6141e-07
Adult_Proximal	INT_C_reactive_protein_adjstatins	C-reactive protein	0.0318747	0.191304	0.0298992	6.00174	0.938022	4.89041e-06
Adult_Proximal	INT_Creatinine_adjstatins	Creatinine	0.0318747	0.285246	0.0416735	8.94897	1.30741	3.13735e-08
Adult_Proximal	INT_Creatinine_in_urine	Creatinine in urine	0.0318747	0.121931	0.0189284	3.82531	0.593836	7.82408e-06
Adult_Proximal	INT_Cystatin_C_adjstatins	Cystatin C	0.0318747	0.209947	0.0324432	6.58664	1.01783	3.97103e-08
Adult_Proximal	INT_Direct_bilirubin_adjstatins	Direct bilirubin	0.0318747	0.186775	0.0379245	5.85965	1.1898	0.00037168
Adult_Proximal	INT_eGFR_adjstatins	eGFR	0.0318747	0.286134	0.042609	8.97683	1.33677	4.50976e-08
Adult_Proximal	INT_Gamma_glutamyltransferase_adjstatins	Gamma glutamyltransferase	0.0318747	0.198373	0.0262861	6.22354	0.82467	5.48969e-08
Adult_Proximal	INT_Glucose	Glucose	0.0318747	0.173257	0.0354597	5.43556	1.11247	0.000511443
Adult_Proximal	INT_Glycated_haemoglobin_HbA1c_adjstatins	Glycated haemoglobin (HbA1c)	0.0318747	0.254804	0.0505618	7.99391	1.58627	3.80746e-05
Adult_Proximal	INT_HDL_cholesterol_adjstatins	HDL cholesterol	0.0318747	0.247101	0.0610098	7.75225	1.91405	0.00126399
Adult_Proximal	INT_IGF_1_adjstatins	IGF-1	0.0318747	0.182515	0.0214875	5.726	0.674123	6.2072e-12
Adult_Proximal	INT_LDL_direct_adjstatins	LDL cholesterol	0.0318747	0.234929	0.038963	7.3704	1.22238	8.65483e-06
Adult_Proximal	INT_Lipoprotein_A_adjstatins	Lipoprotein A	0.0318747	0.139596	0.0735001	4.37951	2.30591	0.116192
Adult_Proximal	INT_Microalbumin_in_urine	Microalbumin in urine	0.0318747	0.0957314	0.0479119	3.00336	1.50313	0.154909
Adult_Proximal	INT_Non_albumin_protein_adjstatins	Non-albumin protein	0.0318747	0.217526	0.0214624	6.82439	0.673337	2.81224e-12
Adult_Proximal	INT_Phosphate_adjstatins	Phosphate	0.0318747	0.191009	0.0335192	5.99249	1.05159	2.55306e-05
Adult_Proximal	INT_Potassium_in_urine	Potassium in urine	0.0318747	0.12739	0.0180845	3.9966	0.567363	1.11944e-06
Adult_Proximal	INT_SHBG_adjstatins	SHBG	0.0318747	0.255004	0.0382606	8.00021	1.20034	3.11581e-08
Adult_Proximal	INT_Sodium_in_urine	Sodium in urine	0.0318747	0.116572	0.0158671	3.6572	0.497795	7.73131e-07
Adult_Proximal	INT_Testosterone_adjstatins	Testosterone	0.0318747	0.281194	0.0556821	8.82185	1.7469	1.15204e-05
Adult_Proximal	INT_Total_bilirubin	Total bilirubin	0.0318747	0.201013	0.042718	6.30634	1.34018	0.000305438
Adult_Proximal	INT_Total_protein_adjstatins	Total protein	0.0318747	0.225469	0.0231713	7.07359	0.72695	6.88784e-12
Adult_Proximal	INT_Triglycerides_adjstatins	Triglycerides	0.0318747	0.205055	0.0244119	6.43316	0.76587	1.121e-09
Adult_Proximal	INT_Urate	Urate	0.0318747	0.250183	0.0413043	7.84894	1.29583	2.56834e-06
Adult_Proximal	INT_Urea_adjstatins	Urea	0.0318747	0.225026	0.030861	7.05971	0.968198	1.47885e-08
Adult_Proximal	INT_Vitamin_D_adjstatins	Vitamin D	0.0318747	0.249738	0.0795211	7.83499	2.4948	0.0142435
Adult_Proximal	MicroalbuminNormal	Microalbumin above 40 mg/L	0.0318747	0.206991	0.0493435	6.4939	1.54804	0.000368247
Adult_Proximal	RheumatoidFactorNormal	Rheumatoid factor above 16 IU/mL	0.0318747	0.204879	0.0468092	6.42763	1.46854	0.000477682
Adult_Proximal	UACRNormal	Urine albumin-to-creatinine ratio above 30mg/g	0.0318747	0.184392	0.0470077	5.7849	1.47476	0.00118306
Adult_T_cells	INT_Alanine_aminotransferase_adjstatins	Alanine aminotransferase	0.00608498	0.0346883	0.00707419	5.70064	1.16257	4.52254e-05
Adult_T_cells	INT_Albumin_adjstatins	Albumin	0.00608498	0.0581604	0.0147076	9.55802	2.41703	0.000693087
Adult_T_cells	INT_Alkaline_phosphatase	Alkaline phosphatase	0.00608498	0.0391513	0.0169659	6.43408	2.78816	0.0543697
Adult_T_cells	INT_Apolipoprotein_A_adjstatins	Apolipoprotein A	0.00608498	0.0179771	0.00473446	2.95434	0.778056	0.00961766
Adult_T_cells	INT_Apolipoprotein_B_adjstatins	Apolipoprotein B	0.00608498	0.0417343	0.0137726	6.85857	2.26338	0.0125916
Adult_T_cells	INT_Aspartate_aminotransferase_adjstatins	Aspartate aminotransferase	0.00608498	0.0297341	0.00663232	4.88648	1.08995	0.000194369
Adult_T_cells	INT_Calcium_adjstatins	Calcium	0.00608498	0.0371309	0.0111274	6.10205	1.82866	0.00496633
Adult_T_cells	INT_Cholesterol_adjstatins	Cholesterol	0.00608498	0.041571	0.0157611	6.83173	2.59017	0.0292789
Adult_T_cells	INT_C_reactive_protein_adjstatins	C-reactive protein	0.00608498	0.0337333	0.0110053	5.54369	1.8086	0.012992
Adult_T_cells	INT_Creatinine_adjstatins	Creatinine	0.00608498	0.0349726	0.00789311	5.74737	1.29715	0.00028395
Adult_T_cells	INT_Creatinine_in_urine	Creatinine in urine	0.00608498	0.0299436	0.00893298	4.9209	1.46804	0.00934296
Adult_T_cells	INT_Cystatin_C_adjstatins	Cystatin C	0.00608498	0.0417454	0.00775541	6.86039	1.27452	1.83741e-06
Adult_T_cells	INT_Direct_bilirubin_adjstatins	Direct bilirubin	0.00608498	0.0270431	0.0104198	4.44424	1.71238	0.0599672
Adult_T_cells	INT_eGFR_adjstatins	eGFR	0.00608498	0.0359537	0.00801197	5.90859	1.31668	0.000224115
Adult_T_cells	INT_Gamma_glutamyltransferase_adjstatins	Gamma glutamyltransferase	0.00608498	0.0670988	0.0209023	11.0269	3.43507	0.0044693
Adult_T_cells	INT_Glucose	Glucose	0.00608498	0.0648423	0.0448375	10.6561	7.36855	0.19517
Adult_T_cells	INT_Glycated_haemoglobin_HbA1c_adjstatins	Glycated haemoglobin (HbA1c)	0.00608498	0.0442851	0.0129539	7.27777	2.12884	0.00407773
Adult_T_cells	INT_HDL_cholesterol_adjstatins	HDL cholesterol	0.00608498	0.0156485	0.00456484	2.57166	0.750181	0.0334185
Adult_T_cells	INT_IGF_1_adjstatins	IGF-1	0.00608498	0.0353549	0.00593266	5.81018	0.974968	2.99583e-07
Adult_T_cells	INT_LDL_direct_adjstatins	LDL cholesterol	0.00608498	0.0442794	0.01619	7.27683	2.66065	0.0234781
Adult_T_cells	INT_Lipoprotein_A_adjstatins	Lipoprotein A	0.00608498	0.084106	0.0438625	13.8219	7.20832	0.0456455
Adult_T_cells	INT_Microalbumin_in_urine	Microalbumin in urine	0.00608498	0.0385034	0.0199647	6.32762	3.28097	0.0843738
Adult_T_cells	INT_Non_albumin_protein_adjstatins	Non-albumin protein	0.00608498	0.0757361	0.0165029	12.4464	2.71207	4.3118e-05
Adult_T_cells	INT_Phosphate_adjstatins	Phosphate	0.00608498	0.0290959	0.00804762	4.78159	1.32254	0.0034891
Adult_T_cells	INT_Potassium_in_urine	Potassium in urine	0.00608498	0.0195183	0.0103235	3.20762	1.69656	0.197459
Adult_T_cells	INT_SHBG_adjstatins	SHBG	0.00608498	0.0360735	0.00598776	5.92828	0.984023	5.01219e-07
Adult_T_cells	INT_Sodium_in_urine	Sodium in urine	0.00608498	0.0188277	0.00798441	3.09412	1.31215	0.112445
Adult_T_cells	INT_Testosterone_adjstatins	Testosterone	0.00608498	0.0285114	0.00741735	4.68553	1.21896	0.00175752
Adult_T_cells	INT_Total_bilirubin	Total bilirubin	0.00608498	0.0444373	0.0136398	7.30278	2.24156	0.008484
Adult_T_cells	INT_Total_protein_adjstatins	Total protein	0.00608498	0.0668682	0.0167978	10.9891	2.76054	0.000512353
Adult_T_cells	INT_Triglycerides_adjstatins	Triglycerides	0.00608498	0.0236631	0.0072269	3.88877	1.18766	0.0131603
Adult_T_cells	INT_Urate	Urate	0.00608498	0.0352152	0.00570982	5.78722	0.938346	4.39089e-07
Adult_T_cells	INT_Urea_adjstatins	Urea	0.00608498	0.0506418	0.0146034	8.32242	2.3999	0.00335927
Adult_T_cells	INT_Vitamin_D_adjstatins	Vitamin D	0.00608498	0.0171915	0.0069224	2.82523	1.13762	0.0916386
Adult_T_cells	MicroalbuminNormal	Microalbumin above 40 mg/L	0.00608498	0.0447543	0.0221646	7.35488	3.64251	0.0818412
Adult_T_cells	RheumatoidFactorNormal	Rheumatoid factor above 16 IU/mL	0.00608498	0.0618522	0.02398	10.1647	3.94085	0.0196937
Adult_T_cells	UACRNormal	Urine albumin-to-creatinine ratio above 30mg/g	0.00608498	0.0430964	0.0187611	7.08242	3.08318	0.048218
AntbB	INT_Alanine_aminotransferase_adjstatins	Alanine aminotransferase	0.00518594	0.0155484	0.00518255	2.99818	0.999348	0.0471481
AntbB	INT_Albumin_adjstatins	Albumin	0.00518594	0.0397888	0.00938347	7.67244	1.80941	0.000338079
AntbB	INT_Alkaline_phosphatase	Alkaline phosphatase	0.00518594	0.0371898	0.0145294	7.17129	2.80169	0.0274886
AntbB	INT_Apolipoprotein_A_adjstatins	Apolipoprotein A	0.00518594	0.0171766	0.00895167	3.31215	1.72614	0.174184
AntbB	INT_Apolipoprotein_B_adjstatins	Apolipoprotein B	0.00518594	0.0201453	0.012089	3.8846	2.3311	0.207878
AntbB	INT_Aspartate_aminotransferase_adjstatins	Aspartate aminotransferase	0.00518594	0.0266476	0.00786889	5.13843	1.51735	0.00665311
AntbB	INT_Calcium_adjstatins	Calcium	0.00518594	0.0613729	0.021119	11.8345	4.07237	0.0111044
AntbB	INT_Cholesterol_adjstatins	Cholesterol	0.00518594	0.0255023	0.0123056	4.91759	2.37289	0.0905904
AntbB	INT_C_reactive_protein_adjstatins	C-reactive protein	0.00518594	0.0264532	0.0149048	5.10095	2.87409	0.163067
AntbB	INT_Creatinine_adjstatins	Creatinine	0.00518594	0.0314166	0.0109877	6.05803	2.11875	0.0178677
AntbB	INT_Creatinine_in_urine	Creatinine in urine	0.00518594	0.0252469	0.00879497	4.86835	1.69593	0.0242252
AntbB	INT_Cystatin_C_adjstatins	Cystatin C	0.00518594	0.0399721	0.0178	7.7078	3.43237	0.0507497
AntbB	INT_Direct_bilirubin_adjstatins	Direct bilirubin	0.00518594	0.0167525	0.00948456	3.23036	1.8289	0.237646
AntbB	INT_eGFR_adjstatins	eGFR	0.00518594	0.0319334	0.0109354	6.1577	2.10867	0.0152592
AntbB	INT_Gamma_glutamyltransferase_adjstatins	Gamma glutamyltransferase	0.00518594	0.0308051	0.0115248	5.94012	2.22231	0.0298397
AntbB	INT_Glucose	Glucose	0.00518594	0.0704545	0.0652332	13.5857	12.5789	0.319094
AntbB	INT_Glycated_haemoglobin_HbA1c_adjstatins	Glycated haemoglobin (HbA1c)	0.00518594	0.0445852	0.0198657	8.59734	3.83069	0.0510272
AntbB	INT_HDL_cholesterol_adjstatins	HDL cholesterol	0.00518594	0.0225004	0.0109908	4.33873	2.11935	0.114399
AntbB	INT_IGF_1_adjstatins	IGF-1	0.00518594	0.0174587	0.00626035	3.36655	1.20718	0.0453867
AntbB	INT_LDL_direct_adjstatins	LDL cholesterol	0.00518594	0.0215391	0.0130323	4.15337	2.51302	0.200295
AntbB	INT_Lipoprotein_A_adjstatins	Lipoprotein A	0.00518594	-0.0263807	0.0435383	-5.08697	8.39546	0.463727
AntbB	INT_Microalbumin_in_urine	Microalbumin in urine	0.00518594	0.020805	0.0248116	4.01181	4.7844	0.529269
AntbB	INT_Non_albumin_protein_adjstatins	Non-albumin protein	0.00518594	0.119335	0.0360378	23.0113	6.94915	0.00202557
AntbB	INT_Phosphate_adjstatins	Phosphate	0.00518594	0.0837075	0.0439408	16.1412	8.47308	0.0755866
AntbB	INT_Potassium_in_urine	Potassium in urine	0.00518594	0.0266652	0.0101565	5.14182	1.95847	0.033959
AntbB	INT_SHBG_adjstatins	SHBG	0.00518594	0.0241976	0.00751823	4.66601	1.44973	0.0109204
AntbB	INT_Sodium_in_urine	Sodium in urine	0.00518594	0.0181619	0.00660374	3.50214	1.27339	0.0482343
AntbB	INT_Testosterone_adjstatins	Testosterone	0.00518594	0.0148939	0.0079476	2.87198	1.53253	0.21411
AntbB	INT_Total_bilirubin	Total bilirubin	0.00518594	0.0405089	0.0127281	7.81129	2.45435	0.00668314
AntbB	INT_Total_protein_adjstatins	Total protein	0.00518594	0.0813121	0.021224	15.6793	4.0926	0.000515837
AntbB	INT_Triglycerides_adjstatins	Triglycerides	0.00518594	0.025859	0.0111761	4.98637	2.15508	0.0620414
AntbB	INT_Urate	Urate	0.00518594	0.0288692	0.00943121	5.56682	1.81861	0.0130094
AntbB	INT_Urea_adjstatins	Urea	0.00518594	0.0390997	0.0176434	7.53957	3.40216	0.05575
AntbB	INT_Vitamin_D_adjstatins	Vitamin D	0.00518594	0.017429	0.00743167	3.36082	1.43304	0.094742
AntbB	MicroalbuminNormal	Microalbumin above 40 mg/L	0.00518594	0.0338595	0.0143383	6.52911	2.76485	0.0461542
AntbB	RheumatoidFactorNormal	Rheumatoid factor above 16 IU/mL	0.00518594	0.148067	0.0440662	28.5517	8.49725	0.000339047
AntbB	UACRNormal	Urine albumin-to-creatinine ratio above 30mg/g	0.00518594	0.0357582	0.0207665	6.89523	4.00438	0.143768
CD3ab	INT_Alanine_aminotransferase_adjstatins	Alanine aminotransferase	0.000665284	5.99194e-05	0.00116852	0.0900659	1.75642	0.604697
CD3ab	INT_Albumin_adjstatins	Albumin	0.000665284	0.00341379	0.00202724	5.13133	3.04718	0.175242
CD3ab	INT_Alkaline_phosphatase	Alkaline phosphatase	0.000665284	-0.000106121	0.000956774	-0.159513	1.43814	0.426063
CD3ab	INT_Apolipoprotein_A_adjstatins	Apolipoprotein A	0.000665284	0.00153122	0.00212265	2.3016	3.19059	0.682834
CD3ab	INT_Apolipoprotein_B_adjstatins	Apolipoprotein B	0.000665284	0.000251829	0.00112968	0.378528	1.69804	0.715481
CD3ab	INT_Aspartate_aminotransferase_adjstatins	Aspartate aminotransferase	0.000665284	0.000601142	0.0010137	0.903587	1.52371	0.949688
CD3ab	INT_Calcium_adjstatins	Calcium	0.000665284	0.00126989	0.00196911	1.90879	2.9598	0.758644
CD3ab	INT_Cholesterol_adjstatins	Cholesterol	0.000665284	-0.000333575	0.00145776	-0.501402	2.19118	0.494424
CD3ab	INT_C_reactive_protein_adjstatins	C-reactive protein	0.000665284	0.00115856	0.00121195	1.74144	1.82171	0.679536
CD3ab	INT_Creatinine_adjstatins	Creatinine	0.000665284	0.002175	0.00165444	3.26927	2.48682	0.359725
CD3ab	INT_Creatinine_in_urine	Creatinine in urine	0.000665284	0.00418371	0.00455044	6.2886	6.83984	0.441428
CD3ab	INT_Cystatin_C_adjstatins	Cystatin C	0.000665284	0.000694573	0.00112629	1.04402	1.69295	0.979209
CD3ab	INT_Direct_bilirubin_adjstatins	Direct bilirubin	0.000665284	-0.00295188	0.00265588	-4.43702	3.9921	0.16259
CD3ab	INT_eGFR_adjstatins	eGFR	0.000665284	0.00213993	0.00166028	3.21656	2.4956	0.372824
CD3ab	INT_Gamma_glutamyltransferase_adjstatins	Gamma glutamyltransferase	0.000665284	9.50098e-05	0.00131566	0.142811	1.97759	0.666313
CD3ab	INT_Glucose	Glucose	0.000665284	0.0058499	0.00556193	8.79308	8.36023	0.348562
CD3ab	INT_Glycated_haemoglobin_HbA1c_adjstatins	Glycated haemoglobin (HbA1c)	0.000665284	0.00213046	0.00262543	3.20232	3.94634	0.575457
CD3ab	INT_HDL_cholesterol_adjstatins	HDL cholesterol	0.000665284	0.00272292	0.00277052	4.09287	4.16441	0.457731
CD3ab	INT_IGF_1_adjstatins	IGF-1	0.000665284	0.000894406	0.00147385	1.3444	2.21537	0.876304
CD3ab	INT_LDL_direct_adjstatins	LDL cholesterol	0.000665284	8.3423e-05	0.00148447	0.125394	2.23133	0.695974
CD3ab	INT_Lipoprotein_A_adjstatins	Lipoprotein A	0.000665284	0.0037826	0.0102463	5.6857	15.4014	0.761992
CD3ab	INT_Microalbumin_in_urine	Microalbumin in urine	0.000665284	-0.00735845	0.00382003	-11.0606	5.74195	0.0229293
CD3ab	INT_Non_albumin_protein_adjstatins	Non-albumin protein	0.000665284	0.00916373	0.00542733	13.7742	8.15792	0.120756
CD3ab	INT_Phosphate_adjstatins	Phosphate	0.000665284	-0.000720672	0.00141309	-1.08325	2.12404	0.327396
CD3ab	INT_Potassium_in_urine	Potassium in urine	0.000665284	0.00611616	0.00334184	9.1933	5.02317	0.107241
CD3ab	INT_SHBG_adjstatins	SHBG	0.000665284	0.00217011	0.00166145	3.26193	2.49735	0.364572
CD3ab	INT_Sodium_in_urine	Sodium in urine	0.000665284	0.00385008	0.00499418	5.78713	7.50684	0.523715
CD3ab	INT_Testosterone_adjstatins	Testosterone	0.000665284	0.00235237	0.00220803	3.53589	3.31893	0.4439
CD3ab	INT_Total_bilirubin	Total bilirubin	0.000665284	-0.00157229	0.00209225	-2.36333	3.14489	0.27933
CD3ab	INT_Total_protein_adjstatins	Total protein	0.000665284	0.00461255	0.00267326	6.9332	4.01823	0.141782
CD3ab	INT_Triglycerides_adjstatins	Triglycerides	0.000665284	0.00166472	0.00203454	2.50226	3.05816	0.62101
CD3ab	INT_Urate	Urate	0.000665284	0.00184169	0.00155612	2.76828	2.33903	0.447005
CD3ab	INT_Urea_adjstatins	Urea	0.000665284	0.000596951	0.00199293	0.897286	2.99561	0.972696
CD3ab	INT_Vitamin_D_adjstatins	Vitamin D	0.000665284	0.000772532	0.00143013	1.16121	2.14966	0.939867
CD3ab	MicroalbuminNormal	Microalbumin above 40 mg/L	0.000665284	-0.00104626	0.0028047	-1.57265	4.21579	0.54415
CD3ab	RheumatoidFactorNormal	Rheumatoid factor above 16 IU/mL	0.000665284	0.0110065	0.00773269	16.544	11.6231	0.171975
CD3ab	UACRNormal	Urine albumin-to-creatinine ratio above 30mg/g	0.000665284	-0.00810401	0.00291847	-12.1813	4.3868	0.0019035
CentralVenousLSEC	INT_Alanine_aminotransferase_adjstatins	Alanine aminotransferase	0.00511001	0.0205107	0.00513605	4.01382	1.00509	0.00271812
CentralVenousLSEC	INT_Albumin_adjstatins	Albumin	0.00511001	0.031046	0.00854647	6.07553	1.67249	0.00276004
CentralVenousLSEC	INT_Alkaline_phosphatase	Alkaline phosphatase	0.00511001	0.0121358	0.003316	2.3749	0.648921	0.031391
CentralVenousLSEC	INT_Apolipoprotein_A_adjstatins	Apolipoprotein A	0.00511001	0.0200724	0.00424889	3.92806	0.831483	0.000386388
CentralVenousLSEC	INT_Apolipoprotein_B_adjstatins	Apolipoprotein B	0.00511001	0.0200825	0.00532941	3.93003	1.04293	0.00501087
CentralVenousLSEC	INT_Aspartate_aminotransferase_adjstatins	Aspartate aminotransferase	0.00511001	0.042875	0.0127467	8.3904	2.49446	0.00335117
CentralVenousLSEC	INT_Calcium_adjstatins	Calcium	0.00511001	0.0309687	0.0086298	6.06039	1.6888	0.00267954
CentralVenousLSEC	INT_Cholesterol_adjstatins	Cholesterol	0.00511001	0.0245918	0.00631195	4.81247	1.23521	0.0026916
CentralVenousLSEC	INT_C_reactive_protein_adjstatins	C-reactive protein	0.00511001	0.0212558	0.00431983	4.15963	0.845365	0.000178733
CentralVenousLSEC	INT_Creatinine_adjstatins	Creatinine	0.00511001	0.0176468	0.00343063	3.45338	0.671354	0.00031854
CentralVenousLSEC	INT_Creatinine_in_urine	Creatinine in urine	0.00511001	0.00872473	0.00556586	1.70738	1.08921	0.516595
CentralVenousLSEC	INT_Cystatin_C_adjstatins	Cystatin C	0.00511001	0.0334397	0.0145078	6.54395	2.8391	0.0660364
CentralVenousLSEC	INT_Direct_bilirubin_adjstatins	Direct bilirubin	0.00511001	0.0101899	0.00708856	1.9941	1.38719	0.490162
CentralVenousLSEC	INT_eGFR_adjstatins	eGFR	0.00511001	0.0173843	0.00350578	3.402	0.68606	0.000554421
CentralVenousLSEC	INT_Gamma_glutamyltransferase_adjstatins	Gamma glutamyltransferase	0.00511001	0.0190888	0.00500102	3.73556	0.97867	0.00606974
CentralVenousLSEC	INT_Glucose	Glucose	0.00511001	0.0142202	0.00760749	2.78281	1.48874	0.234863
CentralVenousLSEC	INT_Glycated_haemoglobin_HbA1c_adjstatins	Glycated haemoglobin (HbA1c)	0.00511001	0.0267159	0.00590172	5.22815	1.15493	0.000433633
CentralVenousLSEC	INT_HDL_cholesterol_adjstatins	HDL cholesterol	0.00511001	0.0201996	0.0040472	3.95294	0.792013	0.000198514
CentralVenousLSEC	INT_IGF_1_adjstatins	IGF-1	0.00511001	0.0224364	0.00329701	4.39067	0.645205	1.62396e-07
CentralVenousLSEC	INT_LDL_direct_adjstatins	LDL cholesterol	0.00511001	0.021841	0.00572908	4.27415	1.12115	0.00394309
CentralVenousLSEC	INT_Lipoprotein_A_adjstatins	Lipoprotein A	0.00511001	0.00797055	0.0338928	1.55979	6.63262	0.93319
CentralVenousLSEC	INT_Microalbumin_in_urine	Microalbumin in urine	0.00511001	0.0158036	0.0240825	3.09266	4.7128	0.655715
CentralVenousLSEC	INT_Non_albumin_protein_adjstatins	Non-albumin protein	0.00511001	0.0470194	0.0181281	9.20141	3.54756	0.0244527
CentralVenousLSEC	INT_Phosphate_adjstatins	Phosphate	0.00511001	0.0171101	0.00418041	3.34834	0.818082	0.0040654
CentralVenousLSEC	INT_Potassium_in_urine	Potassium in urine	0.00511001	0.0133966	0.00714466	2.62164	1.39817	0.249413
CentralVenousLSEC	INT_SHBG_adjstatins	SHBG	0.00511001	0.0164863	0.00386744	3.22627	0.756835	0.00330327
CentralVenousLSEC	INT_Sodium_in_urine	Sodium in urine	0.00511001	0.00948521	0.00449011	1.8562	0.878689	0.333139
CentralVenousLSEC	INT_Testosterone_adjstatins	Testosterone	0.00511001	0.0138653	0.00527681	2.71335	1.03264	0.100506
CentralVenousLSEC	INT_Total_bilirubin	Total bilirubin	0.00511001	0.0112964	0.00625201	2.21064	1.22348	0.34052
CentralVenousLSEC	INT_Total_protein_adjstatins	Total protein	0.00511001	0.0507456	0.0155359	9.93062	3.04029	0.00464873
CentralVenousLSEC	INT_Triglycerides_adjstatins	Triglycerides	0.00511001	0.0142293	0.00415413	2.78459	0.81294	0.0262408
CentralVenousLSEC	INT_Urate	Urate	0.00511001	0.0192952	0.00401377	3.77597	0.785472	0.000682708
CentralVenousLSEC	INT_Urea_adjstatins	Urea	0.00511001	0.0151122	0.00377976	2.95736	0.739676	0.00903975
CentralVenousLSEC	INT_Vitamin_D_adjstatins	Vitamin D	0.00511001	0.0186403	0.00955257	3.6478	1.86938	0.154037
CentralVenousLSEC	MicroalbuminNormal	Microalbumin above 40 mg/L	0.00511001	0.0273978	0.0146938	5.36159	2.8755	0.132239
CentralVenousLSEC	RheumatoidFactorNormal	Rheumatoid factor above 16 IU/mL	0.00511001	0.0338652	0.0252674	6.62722	4.94468	0.253857
CentralVenousLSEC	UACRNormal	Urine albumin-to-creatinine ratio above 30mg/g	0.00511001	0.0302334	0.0153794	5.9165	3.00966	0.111395
Cholangiocytes	INT_Alanine_aminotransferase_adjstatins	Alanine aminotransferase	0.00941361	0.0625931	0.0105603	6.64922	1.12181	2.57699e-06
Cholangiocytes	INT_Albumin_adjstatins	Albumin	0.00941361	0.07061	0.0124073	7.50084	1.31802	4.20807e-06
Cholangiocytes	INT_Alkaline_phosphatase	Alkaline phosphatase	0.00941361	0.113377	0.0524267	12.044	5.56925	0.0514511
Cholangiocytes	INT_Apolipoprotein_A_adjstatins	Apolipoprotein A	0.00941361	0.03897	0.00790413	4.13975	0.83965	0.000247796
Cholangiocytes	INT_Apolipoprotein_B_adjstatins	Apolipoprotein B	0.00941361	0.0545939	0.00926572	5.79947	0.98429	3.2564e-06
Cholangiocytes	INT_Aspartate_aminotransferase_adjstatins	Aspartate aminotransferase	0.00941361	0.0501976	0.00971622	5.33245	1.03215	3.19355e-05
Cholangiocytes	INT_Calcium_adjstatins	Calcium	0.00941361	0.0767997	0.0161453	8.15837	1.71511	4.09412e-05
Cholangiocytes	INT_Cholesterol_adjstatins	Cholesterol	0.00941361	0.0478595	0.00925329	5.08407	0.98297	8.26447e-05
Cholangiocytes	INT_C_reactive_protein_adjstatins	C-reactive protein	0.00941361	0.0460503	0.0104484	4.89189	1.10992	0.000436736
Cholangiocytes	INT_Creatinine_adjstatins	Creatinine	0.00941361	0.0835988	0.0210451	8.88063	2.2356	0.000481362
Cholangiocytes	INT_Creatinine_in_urine	Creatinine in urine	0.00941361	0.0215699	0.00892802	2.29136	0.948416	0.18141
Cholangiocytes	INT_Cystatin_C_adjstatins	Cystatin C	0.00941361	0.0794466	0.0198835	8.43954	2.11221	0.000486887
Cholangiocytes	INT_Direct_bilirubin_adjstatins	Direct bilirubin	0.00941361	0.0194993	0.00914971	2.07139	0.971967	0.291059
Cholangiocytes	INT_eGFR_adjstatins	eGFR	0.00941361	0.0840543	0.0217396	8.92902	2.30938	0.000665448
Cholangiocytes	INT_Gamma_glutamyltransferase_adjstatins	Gamma glutamyltransferase	0.00941361	0.0681397	0.0115741	7.23843	1.2295	1.56401e-06
Cholangiocytes	INT_Glucose	Glucose	0.00941361	0.0465687	0.0123172	4.94696	1.30845	0.00404557
Cholangiocytes	INT_Glycated_haemoglobin_HbA1c_adjstatins	Glycated haemoglobin (HbA1c)	0.00941361	0.0449715	0.00614712	4.77729	0.653003	1.89035e-08
Cholangiocytes	INT_HDL_cholesterol_adjstatins	HDL cholesterol	0.00941361	0.0413341	0.00869318	4.39089	0.923469	0.000523706
Cholangiocytes	INT_IGF_1_adjstatins	IGF-1	0.00941361	0.0304357	0.00686569	3.23316	0.729337	0.00220286
Cholangiocytes	INT_LDL_direct_adjstatins	LDL cholesterol	0.00941361	0.0520369	0.00980033	5.52784	1.04108	3.35587e-05
Cholangiocytes	INT_Lipoprotein_A_adjstatins	Lipoprotein A	0.00941361	-0.0199528	0.0467296	-2.11957	4.96405	0.52019
Cholangiocytes	INT_Microalbumin_in_urine	Microalbumin in urine	0.00941361	0.0165752	0.025823	1.76077	2.74316	0.780694
Cholangiocytes	INT_Non_albumin_protein_adjstatins	Non-albumin protein	0.00941361	0.0544497	0.00880227	5.78415	0.935058	7.9852e-07
Cholangiocytes	INT_Phosphate_adjstatins	Phosphate	0.00941361	0.0583793	0.0106357	6.20159	1.12982	6.92434e-06
Cholangiocytes	INT_Potassium_in_urine	Potassium in urine	0.00941361	0.0226175	0.00898471	2.40264	0.954439	0.154076
Cholangiocytes	INT_SHBG_adjstatins	SHBG	0.00941361	0.0574471	0.0129929	6.10257	1.38023	0.000324962
Cholangiocytes	INT_Sodium_in_urine	Sodium in urine	0.00941361	0.0330851	0.0186307	3.5146	1.97913	0.208667
Cholangiocytes	INT_Testosterone_adjstatins	Testosterone	0.00941361	0.0322017	0.00976532	3.42076	1.03736	0.0196157
Cholangiocytes	INT_Total_bilirubin	Total bilirubin	0.00941361	0.0376384	0.0098557	3.9983	1.04696	0.00516222
Cholangiocytes	INT_Total_protein_adjstatins	Total protein	0.00941361	0.0624245	0.011811	6.63131	1.25467	1.60239e-05
Cholangiocytes	INT_Triglycerides_adjstatins	Triglycerides	0.00941361	0.0396945	0.00818254	4.21671	0.869225	0.000340818
Cholangiocytes	INT_Urate	Urate	0.00941361	0.0777777	0.020419	8.26226	2.1691	0.00165491
Cholangiocytes	INT_Urea_adjstatins	Urea	0.00941361	0.0707454	0.0153565	7.51522	1.63131	6.9717e-05
Cholangiocytes	INT_Vitamin_D_adjstatins	Vitamin D	0.00941361	0.0769967	0.0480521	8.1793	5.10454	0.166012
Cholangiocytes	MicroalbuminNormal	Microalbumin above 40 mg/L	0.00941361	0.0730547	0.0209099	7.76055	2.22124	0.00230575
Cholangiocytes	RheumatoidFactorNormal	Rheumatoid factor above 16 IU/mL	0.00941361	0.0548649	0.0255628	5.82825	2.71551	0.0797975
Cholangiocytes	UACRNormal	Urine albumin-to-creatinine ratio above 30mg/g	0.00941361	0.0418999	0.016871	4.45099	1.79219	0.0570776
ErythroidCells	INT_Alanine_aminotransferase_adjstatins	Alanine aminotransferase	0.00839853	0.0477517	0.00963636	5.68572	1.14739	3.63388e-05
ErythroidCells	INT_Albumin_adjstatins	Albumin	0.00839853	0.0618676	0.0108751	7.36648	1.29488	2.47492e-06
ErythroidCells	INT_Alkaline_phosphatase	Alkaline phosphatase	0.00839853	0.0489155	0.0152743	5.8243	1.81869	0.00766025
ErythroidCells	INT_Apolipoprotein_A_adjstatins	Apolipoprotein A	0.00839853	0.0318223	0.00790946	3.78903	0.941768	0.00264964
ErythroidCells	INT_Apolipoprotein_B_adjstatins	Apolipoprotein B	0.00839853	0.0609668	0.0148273	7.25923	1.76546	0.000593708
ErythroidCells	INT_Aspartate_aminotransferase_adjstatins	Aspartate aminotransferase	0.00839853	0.0428437	0.0113481	5.10134	1.3512	0.00205826
ErythroidCells	INT_Calcium_adjstatins	Calcium	0.00839853	0.0550308	0.0165603	6.55244	1.97182	0.00444397
ErythroidCells	INT_Cholesterol_adjstatins	Cholesterol	0.00839853	0.0642007	0.0140932	7.64429	1.67805	9.13537e-05
ErythroidCells	INT_C_reactive_protein_adjstatins	C-reactive protein	0.00839853	0.0263591	0.0104953	3.13854	1.24965	0.0931278
ErythroidCells	INT_Creatinine_adjstatins	Creatinine	0.00839853	0.0450558	0.00672095	5.36473	0.800253	7.83853e-08
ErythroidCells	INT_Creatinine_in_urine	Creatinine in urine	0.00839853	0.0315145	0.00892384	3.75238	1.06255	0.0115965
ErythroidCells	INT_Cystatin_C_adjstatins	Cystatin C	0.00839853	0.0328001	0.00630612	3.90546	0.75086	2.83771e-05
ErythroidCells	INT_Direct_bilirubin_adjstatins	Direct bilirubin	0.00839853	0.0955113	0.0275437	11.3724	3.27959	0.00222644
ErythroidCells	INT_eGFR_adjstatins	eGFR	0.00839853	0.0454324	0.0066452	5.40956	0.791234	4.22888e-08
ErythroidCells	INT_Gamma_glutamyltransferase_adjstatins	Gamma glutamyltransferase	0.00839853	0.058136	0.0147448	6.92217	1.75564	0.00113912
ErythroidCells	INT_Glucose	Glucose	0.00839853	0.0596988	0.0250005	7.10824	2.97677	0.0411575
ErythroidCells	INT_Glycated_haemoglobin_HbA1c_adjstatins	Glycated haemoglobin (HbA1c)	0.00839853	0.226527	0.0586137	26.9722	6.97904	0.000366376
ErythroidCells	INT_HDL_cholesterol_adjstatins	HDL cholesterol	0.00839853	0.0361553	0.00748498	4.30496	0.891226	0.00029514
ErythroidCells	INT_IGF_1_adjstatins	IGF-1	0.00839853	0.0463645	0.0139855	5.52055	1.66524	0.00624423
ErythroidCells	INT_LDL_direct_adjstatins	LDL cholesterol	0.00839853	0.0656793	0.0151432	7.82034	1.80308	0.000237135
ErythroidCells	INT_Lipoprotein_A_adjstatins	Lipoprotein A	0.00839853	0.0256556	0.0411193	3.05477	4.89602	0.674954
ErythroidCells	INT_Microalbumin_in_urine	Microalbumin in urine	0.00839853	0.0359561	0.0284041	4.28124	3.38203	0.330536
ErythroidCells	INT_Non_albumin_protein_adjstatins	Non-albumin protein	0.00839853	0.056759	0.010662	6.75821	1.26951	1.59463e-05
ErythroidCells	INT_Phosphate_adjstatins	Phosphate	0.00839853	0.0470656	0.00981603	5.60403	1.16878	7.40959e-05
ErythroidCells	INT_Potassium_in_urine	Potassium in urine	0.00839853	0.0283218	0.00976473	3.37224	1.16267	0.0464412
ErythroidCells	INT_SHBG_adjstatins	SHBG	0.00839853	0.061753	0.0119734	7.35283	1.42566	1.21362e-05
ErythroidCells	INT_Sodium_in_urine	Sodium in urine	0.00839853	0.0187117	0.00671095	2.22797	0.799063	0.124609
ErythroidCells	INT_Testosterone_adjstatins	Testosterone	0.00839853	0.0586949	0.0123763	6.98871	1.47363	1.73516e-05
ErythroidCells	INT_Total_bilirubin	Total bilirubin	0.00839853	0.119863	0.0298549	14.2719	3.55477	0.000335067
ErythroidCells	INT_Total_protein_adjstatins	Total protein	0.00839853	0.0605651	0.00849917	7.2114	1.01198	1.09114e-08
ErythroidCells	INT_Triglycerides_adjstatins	Triglycerides	0.00839853	0.0304452	0.00790365	3.62506	0.941076	0.00450453
ErythroidCells	INT_Urate	Urate	0.00839853	0.0327087	0.00510288	3.89458	0.607592	1.32469e-06
ErythroidCells	INT_Urea_adjstatins	Urea	0.00839853	0.0485918	0.0178234	5.78576	2.1222	0.0268047
ErythroidCells	INT_Vitamin_D_adjstatins	Vitamin D	0.00839853	0.0370581	0.0100012	4.41246	1.19083	0.0106085
ErythroidCells	MicroalbuminNormal	Microalbumin above 40 mg/L	0.00839853	0.0357111	0.0144636	4.25207	1.72216	0.0631331
ErythroidCells	RheumatoidFactorNormal	Rheumatoid factor above 16 IU/mL	0.00839853	0.0543826	0.0336658	6.47525	4.00853	0.180164
ErythroidCells	UACRNormal	Urine albumin-to-creatinine ratio above 30mg/g	0.00839853	0.0547122	0.0202074	6.5145	2.40606	0.022236
Fetal_CnT	INT_Alanine_aminotransferase_adjstatins	Alanine aminotransferase	0.0025394	0.0131744	0.00460544	5.18799	1.81359	0.02461
Fetal_CnT	INT_Albumin_adjstatins	Albumin	0.0025394	0.0110014	0.00529444	4.33227	2.08492	0.112239
Fetal_CnT	INT_Alkaline_phosphatase	Alkaline phosphatase	0.0025394	0.00593725	0.0018576	2.33805	0.73151	0.0684982
Fetal_CnT	INT_Apolipoprotein_A_adjstatins	Apolipoprotein A	0.0025394	0.0104128	0.00252017	4.10049	0.992427	0.00194403
Fetal_CnT	INT_Apolipoprotein_B_adjstatins	Apolipoprotein B	0.0025394	0.0111719	0.00266177	4.39944	1.04819	0.00121831
Fetal_CnT	INT_Aspartate_aminotransferase_adjstatins	Aspartate aminotransferase	0.0025394	0.00771876	0.00302212	3.0396	1.19009	0.0856184
Fetal_CnT	INT_Calcium_adjstatins	Calcium	0.0025394	0.00908709	0.00398929	3.57844	1.57095	0.0993562
Fetal_CnT	INT_Cholesterol_adjstatins	Cholesterol	0.0025394	0.0119666	0.00331518	4.71236	1.30549	0.00492808
Fetal_CnT	INT_C_reactive_protein_adjstatins	C-reactive protein	0.0025394	0.00806896	0.00395366	3.1775	1.55692	0.172084
Fetal_CnT	INT_Creatinine_adjstatins	Creatinine	0.0025394	0.012081	0.00301408	4.75744	1.18693	0.00189377
Fetal_CnT	INT_Creatinine_in_urine	Creatinine in urine	0.0025394	0.0112023	0.00841219	4.4114	3.31266	0.304066
Fetal_CnT	INT_Cystatin_C_adjstatins	Cystatin C	0.0025394	0.00867594	0.0031642	3.41653	1.24604	0.0520273
Fetal_CnT	INT_Direct_bilirubin_adjstatins	Direct bilirubin	0.0025394	0.00361718	0.00447182	1.42442	1.76097	0.811995
Fetal_CnT	INT_eGFR_adjstatins	eGFR	0.0025394	0.0115457	0.00299617	4.54661	1.17987	0.00317709
Fetal_CnT	INT_Gamma_glutamyltransferase_adjstatins	Gamma glutamyltransferase	0.0025394	0.00971749	0.00469203	3.82668	1.84769	0.127881
Fetal_CnT	INT_Glucose	Glucose	0.0025394	0.00728754	0.00387859	2.86979	1.52736	0.229554
Fetal_CnT	INT_Glycated_haemoglobin_HbA1c_adjstatins	Glycated haemoglobin (HbA1c)	0.0025394	0.0081299	0.00238312	3.2015	0.938458	0.0198381
Fetal_CnT	INT_HDL_cholesterol_adjstatins	HDL cholesterol	0.0025394	0.0104617	0.00236296	4.11974	0.930517	0.00111453
Fetal_CnT	INT_IGF_1_adjstatins	IGF-1	0.0025394	0.00832699	0.00273549	3.27911	1.07722	0.0324992
Fetal_CnT	INT_LDL_direct_adjstatins	LDL cholesterol	0.0025394	0.0117313	0.00331711	4.61971	1.30626	0.00590405
Fetal_CnT	INT_Lipoprotein_A_adjstatins	Lipoprotein A	0.0025394	0.0202023	0.0264117	7.95553	10.4007	0.501265
Fetal_CnT	INT_Microalbumin_in_urine	Microalbumin in urine	0.0025394	0.0328801	0.0171568	12.948	6.75624	0.0532235
Fetal_CnT	INT_Non_albumin_protein_adjstatins	Non-albumin protein	0.0025394	0.00741792	0.00209144	2.92113	0.823596	0.0201506
Fetal_CnT	INT_Phosphate_adjstatins	Phosphate	0.0025394	0.0079456	0.0033138	3.12892	1.30495	0.105593
Fetal_CnT	INT_Potassium_in_urine	Potassium in urine	0.0025394	0.015227	0.0107087	5.99631	4.21702	0.239171
Fetal_CnT	INT_SHBG_adjstatins	SHBG	0.0025394	0.0042364	0.00226308	1.66827	0.891188	0.452809
Fetal_CnT	INT_Sodium_in_urine	Sodium in urine	0.0025394	0.00384339	0.00239507	1.5135	0.943164	0.585331
Fetal_CnT	INT_Testosterone_adjstatins	Testosterone	0.0025394	0.00698956	0.00417726	2.75244	1.64498	0.28272
Fetal_CnT	INT_Total_bilirubin	Total bilirubin	0.0025394	0.00753824	0.0039101	2.96851	1.53977	0.212113
Fetal_CnT	INT_Total_protein_adjstatins	Total protein	0.0025394	0.00925376	0.00273126	3.64407	1.07555	0.0147154
Fetal_CnT	INT_Triglycerides_adjstatins	Triglycerides	0.0025394	0.00995225	0.00318815	3.91913	1.25547	0.0198895
Fetal_CnT	INT_Urate	Urate	0.0025394	0.0120971	0.00311955	4.76374	1.22846	0.00395056
Fetal_CnT	INT_Urea_adjstatins	Urea	0.0025394	0.0109353	0.00447144	4.30625	1.76082	0.0616765
Fetal_CnT	INT_Vitamin_D_adjstatins	Vitamin D	0.0025394	0.0104041	0.003479	4.09706	1.37001	0.0200121
Fetal_CnT	MicroalbuminNormal	Microalbumin above 40 mg/L	0.0025394	0.00945831	0.0066278	3.72462	2.60999	0.300144
Fetal_CnT	RheumatoidFactorNormal	Rheumatoid factor above 16 IU/mL	0.0025394	0.017877	0.0105776	7.03984	4.1654	0.149871
Fetal_CnT	UACRNormal	Urine albumin-to-creatinine ratio above 30mg/g	0.0025394	0.0140093	0.00889368	5.51679	3.50227	0.202857
Fetal_DTLH	INT_Alanine_aminotransferase_adjstatins	Alanine aminotransferase	0.0146469	0.112908	0.0226673	7.70866	1.54759	4.03061e-05
Fetal_DTLH	INT_Albumin_adjstatins	Albumin	0.0146469	0.0928702	0.0127278	6.34063	0.86898	2.4037e-08
Fetal_DTLH	INT_Alkaline_phosphatase	Alkaline phosphatase	0.0146469	0.0987074	0.0202266	6.73915	1.38095	9.63726e-05
Fetal_DTLH	INT_Apolipoprotein_A_adjstatins	Apolipoprotein A	0.0146469	0.0753495	0.0123946	5.14442	0.846227	2.74566e-06
Fetal_DTLH	INT_Apolipoprotein_B_adjstatins	Apolipoprotein B	0.0146469	0.0883863	0.0120778	6.03449	0.824601	2.94562e-08
Fetal_DTLH	INT_Aspartate_aminotransferase_adjstatins	Aspartate aminotransferase	0.0146469	0.107643	0.0215293	7.34925	1.46989	6.67014e-05
Fetal_DTLH	INT_Calcium_adjstatins	Calcium	0.0146469	0.116349	0.0189724	7.94365	1.29532	2.30315e-06
Fetal_DTLH	INT_Cholesterol_adjstatins	Cholesterol	0.0146469	0.0885797	0.0113078	6.04769	0.772032	4.37168e-09
Fetal_DTLH	INT_C_reactive_protein_adjstatins	C-reactive protein	0.0146469	0.0786762	0.0125516	5.37154	0.856947	1.30496e-06
Fetal_DTLH	INT_Creatinine_adjstatins	Creatinine	0.0146469	0.121636	0.0212032	8.30461	1.44763	1.25058e-06
Fetal_DTLH	INT_Creatinine_in_urine	Creatinine in urine	0.0146469	0.0543962	0.0107845	3.71385	0.736298	0.000337909
Fetal_DTLH	INT_Cystatin_C_adjstatins	Cystatin C	0.0146469	0.131631	0.0225417	8.98698	1.53901	3.59401e-07
Fetal_DTLH	INT_Direct_bilirubin_adjstatins	Direct bilirubin	0.0146469	0.0749215	0.0119541	5.1152	0.816158	4.62721e-08
Fetal_DTLH	INT_eGFR_adjstatins	eGFR	0.0146469	0.123157	0.0219629	8.40843	1.4995	1.95507e-06
Fetal_DTLH	INT_Gamma_glutamyltransferase_adjstatins	Gamma glutamyltransferase	0.0146469	0.111774	0.0241567	7.63129	1.64928	0.0001181
Fetal_DTLH	INT_Glucose	Glucose	0.0146469	0.0681325	0.0109996	4.65168	0.750989	9.23079e-06
Fetal_DTLH	INT_Glycated_haemoglobin_HbA1c_adjstatins	Glycated haemoglobin (HbA1c)	0.0146469	0.0782324	0.0120642	5.34124	0.823675	1.6636e-06
Fetal_DTLH	INT_HDL_cholesterol_adjstatins	HDL cholesterol	0.0146469	0.0750972	0.0139582	5.12719	0.952982	4.11354e-05
Fetal_DTLH	INT_IGF_1_adjstatins	IGF-1	0.0146469	0.098601	0.0236111	6.73189	1.61203	0.000701883
Fetal_DTLH	INT_LDL_direct_adjstatins	LDL cholesterol	0.0146469	0.0934294	0.0124349	6.37881	0.848978	1.00548e-08
Fetal_DTLH	INT_Lipoprotein_A_adjstatins	Lipoprotein A	0.0146469	0.0132823	0.0531112	0.906838	3.62612	0.979401
Fetal_DTLH	INT_Microalbumin_in_urine	Microalbumin in urine	0.0146469	0.102665	0.0410241	7.00937	2.80088	0.0220532
Fetal_DTLH	INT_Non_albumin_protein_adjstatins	Non-albumin protein	0.0146469	0.0715259	0.00700978	4.88336	0.478586	2.75469e-13
Fetal_DTLH	INT_Phosphate_adjstatins	Phosphate	0.0146469	0.0779013	0.0144124	5.31863	0.98399	3.79969e-05
Fetal_DTLH	INT_Potassium_in_urine	Potassium in urine	0.0146469	0.0586978	0.017323	4.00754	1.18271	0.0126622
Fetal_DTLH	INT_SHBG_adjstatins	SHBG	0.0146469	0.0850378	0.0144408	5.80588	0.98593	4.28588e-06
Fetal_DTLH	INT_Sodium_in_urine	Sodium in urine	0.0146469	0.0680043	0.0113385	4.64293	0.774128	9.07017e-06
Fetal_DTLH	INT_Testosterone_adjstatins	Testosterone	0.0146469	0.0631296	0.0139114	4.31011	0.949788	0.000459733
Fetal_DTLH	INT_Total_bilirubin	Total bilirubin	0.0146469	0.0832238	0.0141574	5.68202	0.966582	5.48023e-08
Fetal_DTLH	INT_Total_protein_adjstatins	Total protein	0.0146469	0.0677173	0.00667666	4.62333	0.455842	2.93601e-12
Fetal_DTLH	INT_Triglycerides_adjstatins	Triglycerides	0.0146469	0.0625807	0.0120007	4.27264	0.819334	0.000140963
Fetal_DTLH	INT_Urate	Urate	0.0146469	0.111129	0.0189011	7.58721	1.29045	3.44592e-06
Fetal_DTLH	INT_Urea_adjstatins	Urea	0.0146469	0.130311	0.0211608	8.89684	1.44473	1.20521e-07
Fetal_DTLH	INT_Vitamin_D_adjstatins	Vitamin D	0.0146469	0.0583733	0.0105817	3.98538	0.722456	3.34639e-05
Fetal_DTLH	MicroalbuminNormal	Microalbumin above 40 mg/L	0.0146469	0.106061	0.0240782	7.24121	1.64392	0.000220415
Fetal_DTLH	RheumatoidFactorNormal	Rheumatoid factor above 16 IU/mL	0.0146469	0.0324816	0.0266829	2.21765	1.82175	0.506924
Fetal_DTLH	UACRNormal	Urine albumin-to-creatinine ratio above 30mg/g	0.0146469	0.123951	0.0197916	8.46263	1.35125	3.3602e-07
Fetal_End	INT_Alanine_aminotransferase_adjstatins	Alanine aminotransferase	0.0190718	0.130704	0.0288115	6.85324	1.51069	0.000134868
Fetal_End	INT_Albumin_adjstatins	Albumin	0.0190718	0.151457	0.0194112	7.94142	1.0178	1.36934e-09
Fetal_End	INT_Alkaline_phosphatase	Alkaline phosphatase	0.0190718	0.182195	0.0376074	9.5531	1.97189	8.81713e-05
Fetal_End	INT_Apolipoprotein_A_adjstatins	Apolipoprotein A	0.0190718	0.149436	0.0483391	7.83546	2.53459	0.00861103
Fetal_End	INT_Apolipoprotein_B_adjstatins	Apolipoprotein B	0.0190718	0.146885	0.0287938	7.7017	1.50976	7.50394e-05
Fetal_End	INT_Aspartate_aminotransferase_adjstatins	Aspartate aminotransferase	0.0190718	0.165602	0.0313208	8.6831	1.64226	2.02718e-06
Fetal_End	INT_Calcium_adjstatins	Calcium	0.0190718	0.176723	0.0371695	9.26623	1.94892	0.00011162
Fetal_End	INT_Cholesterol_adjstatins	Cholesterol	0.0190718	0.165371	0.0309911	8.67099	1.62497	3.92759e-05
Fetal_End	INT_C_reactive_protein_adjstatins	C-reactive protein	0.0190718	0.126873	0.0306173	6.65238	1.60537	0.000830466
Fetal_End	INT_Creatinine_adjstatins	Creatinine	0.0190718	0.0984687	0.0105286	5.16306	0.552049	2.88359e-11
Fetal_End	INT_Creatinine_in_urine	Creatinine in urine	0.0190718	0.057207	0.0142896	2.99956	0.749256	0.00974202
Fetal_End	INT_Cystatin_C_adjstatins	Cystatin C	0.0190718	0.114785	0.0315064	6.0186	1.65199	0.00736103
Fetal_End	INT_Direct_bilirubin_adjstatins	Direct bilirubin	0.0190718	0.0838194	0.019747	4.39495	1.03541	0.00331381
Fetal_End	INT_eGFR_adjstatins	eGFR	0.0190718	0.0976761	0.0106607	5.1215	0.558975	7.23017e-11
Fetal_End	INT_Gamma_glutamyltransferase_adjstatins	Gamma glutamyltransferase	0.0190718	0.134607	0.0217136	7.05789	1.13852	1.47069e-06
Fetal_End	INT_Glucose	Glucose	0.0190718	0.129092	0.0642356	6.76876	3.3681	0.0843955
Fetal_End	INT_Glycated_haemoglobin_HbA1c_adjstatins	Glycated haemoglobin (HbA1c)	0.0190718	0.122163	0.0262444	6.40546	1.37609	0.000107778
Fetal_End	INT_HDL_cholesterol_adjstatins	HDL cholesterol	0.0190718	0.140285	0.0474456	7.35562	2.48774	0.013247
Fetal_End	INT_IGF_1_adjstatins	IGF-1	0.0190718	0.107557	0.0168591	5.63959	0.883983	3.53657e-07
Fetal_End	INT_LDL_direct_adjstatins	LDL cholesterol	0.0190718	0.163809	0.0323102	8.5891	1.69414	0.000104396
Fetal_End	INT_Lipoprotein_A_adjstatins	Lipoprotein A	0.0190718	0.0460813	0.0888472	2.4162	4.65857	0.766179
Fetal_End	INT_Microalbumin_in_urine	Microalbumin in urine	0.0190718	0.0292078	0.0454211	1.53147	2.38159	0.822389
Fetal_End	INT_Non_albumin_protein_adjstatins	Non-albumin protein	0.0190718	0.167807	0.0183866	8.79869	0.964072	3.56418e-13
Fetal_End	INT_Phosphate_adjstatins	Phosphate	0.0190718	0.127084	0.0212378	6.66347	1.11357	4.6771e-06
Fetal_End	INT_Potassium_in_urine	Potassium in urine	0.0190718	0.0612604	0.0146591	3.2121	0.76863	0.00468201
Fetal_End	INT_SHBG_adjstatins	SHBG	0.0190718	0.158424	0.0318715	8.30673	1.67113	5.29787e-05
Fetal_End	INT_Sodium_in_urine	Sodium in urine	0.0190718	0.0591439	0.012529	3.10112	0.656937	0.0020166
Fetal_End	INT_Testosterone_adjstatins	Testosterone	0.0190718	0.164315	0.0370967	8.61561	1.94511	0.000684794
Fetal_End	INT_Total_bilirubin	Total bilirubin	0.0190718	0.0982602	0.0235124	5.15213	1.23284	0.00248836
Fetal_End	INT_Total_protein_adjstatins	Total protein	0.0190718	0.159657	0.0212846	8.37135	1.11603	1.29748e-08
Fetal_End	INT_Triglycerides_adjstatins	Triglycerides	0.0190718	0.103534	0.0157461	5.42864	0.82562	6.38816e-08
Fetal_End	INT_Urate	Urate	0.0190718	0.091994	0.0132298	4.82357	0.693687	1.11924e-06
Fetal_End	INT_Urea_adjstatins	Urea	0.0190718	0.0915734	0.0240638	4.80151	1.26175	0.00441099
Fetal_End	INT_Vitamin_D_adjstatins	Vitamin D	0.0190718	0.0663856	0.0141273	3.48083	0.740746	0.000321106
Fetal_End	MicroalbuminNormal	Microalbumin above 40 mg/L	0.0190718	0.124608	0.0253872	6.53363	1.33114	5.30841e-05
Fetal_End	RheumatoidFactorNormal	Rheumatoid factor above 16 IU/mL	0.0190718	0.117366	0.0538676	6.15391	2.82447	0.0656371
Fetal_End	UACRNormal	Urine albumin-to-creatinine ratio above 30mg/g	0.0190718	0.0999102	0.0267372	5.23864	1.40192	0.00360469
Fetal_ErPrT	INT_Alanine_aminotransferase_adjstatins	Alanine aminotransferase	0.0155968	0.115237	0.016509	7.38847	1.05849	6.67689e-08
Fetal_ErPrT	INT_Albumin_adjstatins	Albumin	0.0155968	0.137244	0.0303517	8.79952	1.94602	0.000184179
Fetal_ErPrT	INT_Alkaline_phosphatase	Alkaline phosphatase	0.0155968	0.166758	0.0269614	10.6918	1.72865	5.30501e-06
Fetal_ErPrT	INT_Apolipoprotein_A_adjstatins	Apolipoprotein A	0.0155968	0.122676	0.0294741	7.86545	1.88975	0.0012715
Fetal_ErPrT	INT_Apolipoprotein_B_adjstatins	Apolipoprotein B	0.0155968	0.114848	0.0229237	7.36355	1.46977	8.88471e-05
Fetal_ErPrT	INT_Aspartate_aminotransferase_adjstatins	Aspartate aminotransferase	0.0155968	0.115759	0.0149957	7.42196	0.961462	2.35983e-08
Fetal_ErPrT	INT_Calcium_adjstatins	Calcium	0.0155968	0.124596	0.0236473	7.98857	1.51616	7.69838e-06
Fetal_ErPrT	INT_Cholesterol_adjstatins	Cholesterol	0.0155968	0.121903	0.0245398	7.81588	1.57338	0.000131099
Fetal_ErPrT	INT_C_reactive_protein_adjstatins	C-reactive protein	0.0155968	0.117908	0.021117	7.55974	1.35393	4.60168e-06
Fetal_ErPrT	INT_Creatinine_adjstatins	Creatinine	0.0155968	0.169502	0.0349691	10.8677	2.24207	2.64286e-05
Fetal_ErPrT	INT_Creatinine_in_urine	Creatinine in urine	0.0155968	0.0554089	0.0120901	3.55258	0.775161	0.00134537
Fetal_ErPrT	INT_Cystatin_C_adjstatins	Cystatin C	0.0155968	0.136181	0.0265144	8.73132	1.69999	4.99564e-06
Fetal_ErPrT	INT_Direct_bilirubin_adjstatins	Direct bilirubin	0.0155968	0.0926611	0.0211847	5.94102	1.35827	0.00165122
Fetal_ErPrT	INT_eGFR_adjstatins	eGFR	0.0155968	0.171288	0.0358101	10.9822	2.29598	3.09521e-05
Fetal_ErPrT	INT_Gamma_glutamyltransferase_adjstatins	Gamma glutamyltransferase	0.0155968	0.129935	0.0177752	8.33089	1.13967	2.38086e-08
Fetal_ErPrT	INT_Glucose	Glucose	0.0155968	0.063618	0.0136172	4.07891	0.873073	0.000411435
Fetal_ErPrT	INT_Glycated_haemoglobin_HbA1c_adjstatins	Glycated haemoglobin (HbA1c)	0.0155968	0.109922	0.0227336	7.04771	1.45758	7.80952e-05
Fetal_ErPrT	INT_HDL_cholesterol_adjstatins	HDL cholesterol	0.0155968	0.107403	0.0236147	6.88624	1.51407	0.000526845
Fetal_ErPrT	INT_IGF_1_adjstatins	IGF-1	0.0155968	0.105806	0.0276973	6.78383	1.77583	0.00113883
Fetal_ErPrT	INT_LDL_direct_adjstatins	LDL cholesterol	0.0155968	0.117093	0.0236579	7.50751	1.51684	0.000124706
Fetal_ErPrT	INT_Lipoprotein_A_adjstatins	Lipoprotein A	0.0155968	0.0245081	0.0726529	1.57135	4.65819	0.902565
Fetal_ErPrT	INT_Microalbumin_in_urine	Microalbumin in urine	0.0155968	0.111109	0.0407775	7.12385	2.61448	0.0058849
Fetal_ErPrT	INT_Non_albumin_protein_adjstatins	Non-albumin protein	0.0155968	0.122636	0.0160326	7.86286	1.02794	3.67966e-09
Fetal_ErPrT	INT_Phosphate_adjstatins	Phosphate	0.0155968	0.106953	0.0211509	6.85734	1.3561	3.57992e-05
Fetal_ErPrT	INT_Potassium_in_urine	Potassium in urine	0.0155968	0.0527007	0.0122089	3.37894	0.782781	0.00398984
Fetal_ErPrT	INT_SHBG_adjstatins	SHBG	0.0155968	0.139646	0.0321928	8.95352	2.06406	0.000160117
Fetal_ErPrT	INT_Sodium_in_urine	Sodium in urine	0.0155968	0.0382824	0.0103409	2.4545	0.663011	0.0337854
Fetal_ErPrT	INT_Testosterone_adjstatins	Testosterone	0.0155968	0.160245	0.055552	10.2742	3.56175	0.00892453
Fetal_ErPrT	INT_Total_bilirubin	Total bilirubin	0.0155968	0.107746	0.021835	6.90817	1.39997	0.000269167
Fetal_ErPrT	INT_Total_protein_adjstatins	Total protein	0.0155968	0.13448	0.0201007	8.62224	1.28877	1.13473e-07
Fetal_ErPrT	INT_Triglycerides_adjstatins	Triglycerides	0.0155968	0.11095	0.0181787	7.11364	1.16554	9.8644e-07
Fetal_ErPrT	INT_Urate	Urate	0.0155968	0.169956	0.0346303	10.8968	2.22035	4.25395e-05
Fetal_ErPrT	INT_Urea_adjstatins	Urea	0.0155968	0.125664	0.0230655	8.05704	1.47886	5.72961e-06
Fetal_ErPrT	INT_Vitamin_D_adjstatins	Vitamin D	0.0155968	0.130687	0.0620584	8.3791	3.97891	0.0726335
Fetal_ErPrT	MicroalbuminNormal	Microalbumin above 40 mg/L	0.0155968	0.135006	0.0396265	8.65602	2.54068	0.00290368
Fetal_ErPrT	RheumatoidFactorNormal	Rheumatoid factor above 16 IU/mL	0.0155968	0.0712043	0.0281383	4.56531	1.8041	0.0410852
Fetal_ErPrT	UACRNormal	Urine albumin-to-creatinine ratio above 30mg/g	0.0155968	0.111358	0.0317843	7.13978	2.03787	0.00274185
Fetal_ICa	INT_Alanine_aminotransferase_adjstatins	Alanine aminotransferase	0.000165746	0.0012597	0.00130159	7.60018	7.85294	0.401113
Fetal_ICa	INT_Albumin_adjstatins	Albumin	0.000165746	0.000241262	0.000552946	1.45561	3.33611	0.891267
Fetal_ICa	INT_Alkaline_phosphatase	Alkaline phosphatase	0.000165746	-0.000205719	0.000621383	-1.24117	3.74901	0.552006
Fetal_ICa	INT_Apolipoprotein_A_adjstatins	Apolipoprotein A	0.000165746	0.00673297	0.00828133	40.6222	49.964	0.430097
Fetal_ICa	INT_Apolipoprotein_B_adjstatins	Apolipoprotein B	0.000165746	0.00456369	0.00381524	27.5342	23.0186	0.251775
Fetal_ICa	INT_Aspartate_aminotransferase_adjstatins	Aspartate aminotransferase	0.000165746	0.00155409	0.000264767	9.37634	1.59743	1.3089e-08
Fetal_ICa	INT_Calcium_adjstatins	Calcium	0.000165746	0.00512198	0.00595849	30.9026	35.9496	0.406543
Fetal_ICa	INT_Cholesterol_adjstatins	Cholesterol	0.000165746	0.00525186	0.0057463	31.6862	34.6693	0.378833
Fetal_ICa	INT_C_reactive_protein_adjstatins	C-reactive protein	0.000165746	0.000158026	0.000367093	0.953423	2.2148	0.983268
Fetal_ICa	INT_Creatinine_adjstatins	Creatinine	0.000165746	0.00116986	0.00124421	7.05818	7.50673	0.420773
Fetal_ICa	INT_Creatinine_in_urine	Creatinine in urine	0.000165746	-0.00114237	0.000383034	-6.89228	2.31097	0.000739073
Fetal_ICa	INT_Cystatin_C_adjstatins	Cystatin C	0.000165746	0.000757804	0.000223714	4.57208	1.34974	0.00964684
Fetal_ICa	INT_Direct_bilirubin_adjstatins	Direct bilirubin	0.000165746	0.00122526	0.00227962	7.39238	13.7537	0.64369
Fetal_ICa	INT_eGFR_adjstatins	eGFR	0.000165746	0.00112131	0.00122401	6.76525	7.38486	0.435896
Fetal_ICa	INT_Gamma_glutamyltransferase_adjstatins	Gamma glutamyltransferase	0.000165746	0.00171583	0.00113985	10.3522	6.87711	0.175024
Fetal_ICa	INT_Glucose	Glucose	0.000165746	0.0003312	0.000966016	1.99824	5.8283	0.864223
Fetal_ICa	INT_Glycated_haemoglobin_HbA1c_adjstatins	Glycated haemoglobin (HbA1c)	0.000165746	0.00200465	0.00172543	12.0947	10.4101	0.287314
Fetal_ICa	INT_HDL_cholesterol_adjstatins	HDL cholesterol	0.000165746	0.00408359	0.00489378	24.6377	29.5258	0.424683
Fetal_ICa	INT_IGF_1_adjstatins	IGF-1	0.000165746	0.00108435	0.00148096	6.54225	8.93511	0.534384
Fetal_ICa	INT_LDL_direct_adjstatins	LDL cholesterol	0.000165746	0.00442731	0.00381402	26.7114	23.0113	0.266109
Fetal_ICa	INT_Lipoprotein_A_adjstatins	Lipoprotein A	0.000165746	0.0155663	0.0123332	93.9166	74.4102	0.19215
Fetal_ICa	INT_Microalbumin_in_urine	Microalbumin in urine	0.000165746	0.00241808	0.00784899	14.5891	47.3556	0.772721
Fetal_ICa	INT_Non_albumin_protein_adjstatins	Non-albumin protein	0.000165746	0.00225443	0.00285965	13.6017	17.2532	0.465406
Fetal_ICa	INT_Phosphate_adjstatins	Phosphate	0.000165746	0.00167102	0.000991042	10.0818	5.97928	0.128772
Fetal_ICa	INT_Potassium_in_urine	Potassium in urine	0.000165746	0.000217247	0.000580509	1.31072	3.5024	0.92919
Fetal_ICa	INT_SHBG_adjstatins	SHBG	0.000165746	0.000937117	0.0011023	5.65394	6.65054	0.483527
Fetal_ICa	INT_Sodium_in_urine	Sodium in urine	0.000165746	-0.000415229	0.000602267	-2.50522	3.63368	0.331196
Fetal_ICa	INT_Testosterone_adjstatins	Testosterone	0.000165746	0.00416744	0.00449213	25.1436	27.1025	0.369541
Fetal_ICa	INT_Total_bilirubin	Total bilirubin	0.000165746	0.00250413	0.00412659	15.1083	24.8971	0.572705
Fetal_ICa	INT_Total_protein_adjstatins	Total protein	0.000165746	0.00115829	0.00143877	6.98833	8.68059	0.489758
Fetal_ICa	INT_Triglycerides_adjstatins	Triglycerides	0.000165746	0.00938556	0.0124451	56.6262	75.0856	0.460042
Fetal_ICa	INT_Urate	Urate	0.000165746	0.000105735	0.000386412	0.637937	2.33135	0.877025
Fetal_ICa	INT_Urea_adjstatins	Urea	0.000165746	-6.15308e-06	0.000737219	-0.0371236	4.44789	0.816341
Fetal_ICa	INT_Vitamin_D_adjstatins	Vitamin D	0.000165746	0.00325306	0.00436302	19.6268	26.3236	0.480784
Fetal_ICa	MicroalbuminNormal	Microalbumin above 40 mg/L	0.000165746	-0.0005932	0.00111575	-3.57897	6.73169	0.499102
Fetal_ICa	RheumatoidFactorNormal	Rheumatoid factor above 16 IU/mL	0.000165746	0.00774156	0.00539155	46.7074	32.529	0.137743
Fetal_ICa	UACRNormal	Urine albumin-to-creatinine ratio above 30mg/g	0.000165746	-0.0001502	0.00118646	-0.906205	7.15829	0.791583
Fetal_ICb	INT_Alanine_aminotransferase_adjstatins	Alanine aminotransferase	0.0129955	0.0420369	0.00608099	3.23472	0.467931	6.70457e-07
Fetal_ICb	INT_Albumin_adjstatins	Albumin	0.0129955	0.0540355	0.00878561	4.15801	0.67605	8.13896e-06
Fetal_ICb	INT_Alkaline_phosphatase	Alkaline phosphatase	0.0129955	0.0528258	0.0128469	4.06493	0.988562	0.00120169
Fetal_ICb	INT_Apolipoprotein_A_adjstatins	Apolipoprotein A	0.0129955	0.0889582	0.0336367	6.84531	2.58833	0.0260306
Fetal_ICb	INT_Apolipoprotein_B_adjstatins	Apolipoprotein B	0.0129955	0.0588903	0.0138848	4.53159	1.06843	0.00138625
Fetal_ICb	INT_Aspartate_aminotransferase_adjstatins	Aspartate aminotransferase	0.0129955	0.0419778	0.00662556	3.23018	0.509835	4.26445e-06
Fetal_ICb	INT_Calcium_adjstatins	Calcium	0.0129955	0.0598706	0.00901786	4.60702	0.693922	1.9816e-07
Fetal_ICb	INT_Cholesterol_adjstatins	Cholesterol	0.0129955	0.0753891	0.0227848	5.80117	1.75329	0.0080061
Fetal_ICb	INT_C_reactive_protein_adjstatins	C-reactive protein	0.0129955	0.0435032	0.0093959	3.34756	0.723012	0.00101223
Fetal_ICb	INT_Creatinine_adjstatins	Creatinine	0.0129955	0.0563876	0.0067849	4.33901	0.522096	9.00413e-10
Fetal_ICb	INT_Creatinine_in_urine	Creatinine in urine	0.0129955	0.0370355	0.0104573	2.84987	0.804689	0.0233777
Fetal_ICb	INT_Cystatin_C_adjstatins	Cystatin C	0.0129955	0.0387604	0.0048194	2.9826	0.370852	1.74583e-07
Fetal_ICb	INT_Direct_bilirubin_adjstatins	Direct bilirubin	0.0129955	0.0441292	0.0140798	3.39573	1.08344	0.0397205
Fetal_ICb	INT_eGFR_adjstatins	eGFR	0.0129955	0.0555853	0.00697936	4.27727	0.537059	5.14038e-09
Fetal_ICb	INT_Gamma_glutamyltransferase_adjstatins	Gamma glutamyltransferase	0.0129955	0.0466272	0.00594305	3.58795	0.457316	2.26067e-08
Fetal_ICb	INT_Glucose	Glucose	0.0129955	0.0396754	0.00802349	3.05301	0.617405	0.00255804
Fetal_ICb	INT_Glycated_haemoglobin_HbA1c_adjstatins	Glycated haemoglobin (HbA1c)	0.0129955	0.0488446	0.00646447	3.75858	0.497439	2.23577e-07
Fetal_ICb	INT_HDL_cholesterol_adjstatins	HDL cholesterol	0.0129955	0.073495	0.0273525	5.65542	2.10477	0.0292963
Fetal_ICb	INT_IGF_1_adjstatins	IGF-1	0.0129955	0.0393411	0.00599318	3.02728	0.461174	1.12187e-05
Fetal_ICb	INT_LDL_direct_adjstatins	LDL cholesterol	0.0129955	0.0625136	0.0146918	4.81041	1.13053	0.00120373
Fetal_ICb	INT_Lipoprotein_A_adjstatins	Lipoprotein A	0.0129955	-0.00705206	0.0511526	-0.542654	3.93618	0.69115
Fetal_ICb	INT_Microalbumin_in_urine	Microalbumin in urine	0.0129955	0.00955591	0.0245637	0.735325	1.89017	0.889008
Fetal_ICb	INT_Non_albumin_protein_adjstatins	Non-albumin protein	0.0129955	0.0503468	0.00547968	3.87417	0.42166	1.57257e-10
Fetal_ICb	INT_Phosphate_adjstatins	Phosphate	0.0129955	0.084028	0.0363424	6.46593	2.79654	0.0534573
Fetal_ICb	INT_Potassium_in_urine	Potassium in urine	0.0129955	0.04662	0.0163653	3.58739	1.2593	0.0424547
Fetal_ICb	INT_SHBG_adjstatins	SHBG	0.0129955	0.0554938	0.0178357	4.27024	1.37245	0.0159346
Fetal_ICb	INT_Sodium_in_urine	Sodium in urine	0.0129955	0.0313097	0.00722668	2.40928	0.556091	0.012448
Fetal_ICb	INT_Testosterone_adjstatins	Testosterone	0.0129955	0.0396149	0.0105636	3.04835	0.812866	0.0139912
Fetal_ICb	INT_Total_bilirubin	Total bilirubin	0.0129955	0.033887	0.0104647	2.6076	0.805254	0.0603451
Fetal_ICb	INT_Total_protein_adjstatins	Total protein	0.0129955	0.0535743	0.00698203	4.12253	0.537265	1.75157e-08
Fetal_ICb	INT_Triglycerides_adjstatins	Triglycerides	0.0129955	0.0466945	0.0102091	3.59313	0.785585	0.000809572
Fetal_ICb	INT_Urate	Urate	0.0129955	0.0441419	0.00541438	3.39671	0.416635	9.90587e-08
Fetal_ICb	INT_Urea_adjstatins	Urea	0.0129955	0.0559628	0.00763724	4.30632	0.587684	8.26802e-08
Fetal_ICb	INT_Vitamin_D_adjstatins	Vitamin D	0.0129955	0.115598	0.0522597	8.89523	4.02137	0.0628448
Fetal_ICb	MicroalbuminNormal	Microalbumin above 40 mg/L	0.0129955	0.0459989	0.0205811	3.53961	1.58371	0.114372
Fetal_ICb	RheumatoidFactorNormal	Rheumatoid factor above 16 IU/mL	0.0129955	0.0549784	0.0261264	4.23057	2.01042	0.110406
Fetal_ICb	UACRNormal	Urine albumin-to-creatinine ratio above 30mg/g	0.0129955	0.0358125	0.0183305	2.75576	1.41053	0.224847
Fetal_IPC	INT_Alanine_aminotransferase_adjstatins	Alanine aminotransferase	0.00768533	0.043865	0.00862794	5.70763	1.12265	3.02266e-05
Fetal_IPC	INT_Albumin_adjstatins	Albumin	0.00768533	0.0406082	0.00654526	5.28386	0.851657	1.20278e-06
Fetal_IPC	INT_Alkaline_phosphatase	Alkaline phosphatase	0.00768533	0.0593297	0.0286432	7.71987	3.72699	0.0709109
Fetal_IPC	INT_Apolipoprotein_A_adjstatins	Apolipoprotein A	0.00768533	0.0524615	0.0106048	6.82619	1.37987	3.47515e-05
Fetal_IPC	INT_Apolipoprotein_B_adjstatins	Apolipoprotein B	0.00768533	0.0655821	0.0171722	8.53342	2.23441	0.00153201
Fetal_IPC	INT_Aspartate_aminotransferase_adjstatins	Aspartate aminotransferase	0.00768533	0.0561381	0.0159751	7.30458	2.07864	0.00224367
Fetal_IPC	INT_Calcium_adjstatins	Calcium	0.00768533	0.0444736	0.00840929	5.78682	1.0942	1.1177e-05
Fetal_IPC	INT_Cholesterol_adjstatins	Cholesterol	0.00768533	0.0624294	0.0146333	8.1232	1.90406	0.000420698
Fetal_IPC	INT_C_reactive_protein_adjstatins	C-reactive protein	0.00768533	0.0398471	0.00687228	5.18482	0.894207	7.27528e-06
Fetal_IPC	INT_Creatinine_adjstatins	Creatinine	0.00768533	0.0358862	0.00549628	4.66945	0.715165	3.71974e-07
Fetal_IPC	INT_Creatinine_in_urine	Creatinine in urine	0.00768533	0.0134609	0.0076185	1.75151	0.991305	0.448982
Fetal_IPC	INT_Cystatin_C_adjstatins	Cystatin C	0.00768533	0.0343728	0.00743118	4.47252	0.96693	0.000307281
Fetal_IPC	INT_Direct_bilirubin_adjstatins	Direct bilirubin	0.00768533	0.0392698	0.0100836	5.1097	1.31206	0.0031102
Fetal_IPC	INT_eGFR_adjstatins	eGFR	0.00768533	0.036433	0.0055329	4.74059	0.71993	2.85702e-07
Fetal_IPC	INT_Gamma_glutamyltransferase_adjstatins	Gamma glutamyltransferase	0.00768533	0.0407643	0.00917278	5.30417	1.19354	0.000308303
Fetal_IPC	INT_Glucose	Glucose	0.00768533	0.105581	0.0537196	13.738	6.98989	0.062268
Fetal_IPC	INT_Glycated_haemoglobin_HbA1c_adjstatins	Glycated haemoglobin (HbA1c)	0.00768533	0.0823513	0.0247987	10.7154	3.22676	0.00280495
Fetal_IPC	INT_HDL_cholesterol_adjstatins	HDL cholesterol	0.00768533	0.0421741	0.00657858	5.48761	0.855992	4.84505e-07
Fetal_IPC	INT_IGF_1_adjstatins	IGF-1	0.00768533	0.0541554	0.0149681	7.04659	1.94762	0.00233071
Fetal_IPC	INT_LDL_direct_adjstatins	LDL cholesterol	0.00768533	0.0629986	0.0154936	8.19725	2.016	0.000792559
Fetal_IPC	INT_Lipoprotein_A_adjstatins	Lipoprotein A	0.00768533	0.0322792	0.0326709	4.20011	4.25107	0.45133
Fetal_IPC	INT_Microalbumin_in_urine	Microalbumin in urine	0.00768533	-0.0123427	0.0162555	-1.60601	2.11514	0.199197
Fetal_IPC	INT_Non_albumin_protein_adjstatins	Non-albumin protein	0.00768533	0.0469443	0.00643896	6.10831	0.837825	5.97795e-09
Fetal_IPC	INT_Phosphate_adjstatins	Phosphate	0.00768533	0.0507872	0.0202751	6.60833	2.63816	0.0320016
Fetal_IPC	INT_Potassium_in_urine	Potassium in urine	0.00768533	0.0231865	0.0082013	3.01698	1.06714	0.0617567
Fetal_IPC	INT_SHBG_adjstatins	SHBG	0.00768533	0.0380833	0.00604468	4.95532	0.786522	5.47524e-07
Fetal_IPC	INT_Sodium_in_urine	Sodium in urine	0.00768533	0.0206604	0.00599441	2.68829	0.779981	0.0319801
Fetal_IPC	INT_Testosterone_adjstatins	Testosterone	0.00768533	0.0493507	0.0112288	6.42141	1.46107	8.49133e-05
Fetal_IPC	INT_Total_bilirubin	Total bilirubin	0.00768533	0.0399879	0.00900093	5.20315	1.17118	0.000834557
Fetal_IPC	INT_Total_protein_adjstatins	Total protein	0.00768533	0.0451318	0.0055211	5.87247	0.718395	2.72159e-10
Fetal_IPC	INT_Triglycerides_adjstatins	Triglycerides	0.00768533	0.0460247	0.00927196	5.98865	1.20645	5.39307e-05
Fetal_IPC	INT_Urate	Urate	0.00768533	0.0403526	0.00650825	5.25061	0.846841	2.60703e-06
Fetal_IPC	INT_Urea_adjstatins	Urea	0.00768533	0.0326613	0.00679837	4.24982	0.884591	0.000467291
Fetal_IPC	INT_Vitamin_D_adjstatins	Vitamin D	0.00768533	0.029125	0.00955075	3.78968	1.24272	0.019241
Fetal_IPC	MicroalbuminNormal	Microalbumin above 40 mg/L	0.00768533	0.0191799	0.0128393	2.49565	1.67062	0.375398
Fetal_IPC	RheumatoidFactorNormal	Rheumatoid factor above 16 IU/mL	0.00768533	0.0569742	0.0250045	7.41338	3.25354	0.0404991
Fetal_IPC	UACRNormal	Urine albumin-to-creatinine ratio above 30mg/g	0.00768533	0.0082916	0.0143905	1.07889	1.87246	0.966523
Fetal_Leu	INT_Alanine_aminotransferase_adjstatins	Alanine aminotransferase	0.0140417	0.0777641	0.017683	5.53809	1.25932	0.000354152
Fetal_Leu	INT_Albumin_adjstatins	Albumin	0.0140417	0.102506	0.020402	7.30015	1.45296	4.12346e-05
Fetal_Leu	INT_Alkaline_phosphatase	Alkaline phosphatase	0.0140417	0.120956	0.0590121	8.61409	4.20263	0.0688423
Fetal_Leu	INT_Apolipoprotein_A_adjstatins	Apolipoprotein A	0.0140417	0.0694966	0.0169451	4.9493	1.20677	0.000724173
Fetal_Leu	INT_Apolipoprotein_B_adjstatins	Apolipoprotein B	0.0140417	0.114338	0.0284146	8.14278	2.02359	0.000415883
Fetal_Leu	INT_Aspartate_aminotransferase_adjstatins	Aspartate aminotransferase	0.0140417	0.124532	0.0217311	8.86871	1.54761	7.3747e-07
Fetal_Leu	INT_Calcium_adjstatins	Calcium	0.0140417	0.196651	0.12103	14.0048	8.61932	0.14088
Fetal_Leu	INT_Cholesterol_adjstatins	Cholesterol	0.0140417	0.126218	0.0288157	8.98882	2.05215	0.000123824
Fetal_Leu	INT_C_reactive_protein_adjstatins	C-reactive protein	0.0140417	0.263497	0.113741	18.7653	8.10027	0.0402644
Fetal_Leu	INT_Creatinine_adjstatins	Creatinine	0.0140417	0.0575281	0.0114531	4.09695	0.815647	0.000248972
Fetal_Leu	INT_Creatinine_in_urine	Creatinine in urine	0.0140417	0.0421147	0.0149172	2.99926	1.06235	0.0622071
Fetal_Leu	INT_Cystatin_C_adjstatins	Cystatin C	0.0140417	0.0726234	0.0186569	5.17198	1.32868	0.0051769
Fetal_Leu	INT_Direct_bilirubin_adjstatins	Direct bilirubin	0.0140417	0.0655724	0.0251306	4.66983	1.78971	0.0583309
Fetal_Leu	INT_eGFR_adjstatins	eGFR	0.0140417	0.0570523	0.0114168	4.06307	0.813063	0.00027419
Fetal_Leu	INT_Gamma_glutamyltransferase_adjstatins	Gamma glutamyltransferase	0.0140417	0.0693595	0.0193449	4.93954	1.37768	0.00511832
Fetal_Leu	INT_Glucose	Glucose	0.0140417	0.0537469	0.0159243	3.82767	1.13408	0.0156764
Fetal_Leu	INT_Glycated_haemoglobin_HbA1c_adjstatins	Glycated haemoglobin (HbA1c)	0.0140417	0.11349	0.0239659	8.08234	1.70677	8.80644e-05
Fetal_Leu	INT_HDL_cholesterol_adjstatins	HDL cholesterol	0.0140417	0.0710424	0.0181855	5.05939	1.29511	0.00172444
Fetal_Leu	INT_IGF_1_adjstatins	IGF-1	0.0140417	0.0543268	0.0141199	3.86897	1.00557	0.00496121
Fetal_Leu	INT_LDL_direct_adjstatins	LDL cholesterol	0.0140417	0.121474	0.027866	8.65095	1.98452	0.000109043
Fetal_Leu	INT_Lipoprotein_A_adjstatins	Lipoprotein A	0.0140417	0.732994	0.706942	52.2013	50.3459	0.299717
Fetal_Leu	INT_Microalbumin_in_urine	Microalbumin in urine	0.0140417	-0.0706934	0.0472572	-5.03454	3.36549	0.0457752
Fetal_Leu	INT_Non_albumin_protein_adjstatins	Non-albumin protein	0.0140417	0.240474	0.0403808	17.1257	2.87578	4.78596e-07
Fetal_Leu	INT_Phosphate_adjstatins	Phosphate	0.0140417	0.0874007	0.061178	6.22437	4.35688	0.231931
Fetal_Leu	INT_Potassium_in_urine	Potassium in urine	0.0140417	0.0175264	0.0161403	1.24817	1.14946	0.829285
Fetal_Leu	INT_SHBG_adjstatins	SHBG	0.0140417	0.129586	0.0542402	9.22864	3.8628	0.0347467
Fetal_Leu	INT_Sodium_in_urine	Sodium in urine	0.0140417	0.0370333	0.0137558	2.63738	0.979641	0.0962932
Fetal_Leu	INT_Testosterone_adjstatins	Testosterone	0.0140417	0.142036	0.0793621	10.1153	5.65189	0.105503
Fetal_Leu	INT_Total_bilirubin	Total bilirubin	0.0140417	0.0894852	0.026325	6.37282	1.87478	0.00886955
Fetal_Leu	INT_Total_protein_adjstatins	Total protein	0.0140417	0.194624	0.0379815	13.8605	2.70491	1.27948e-05
Fetal_Leu	INT_Triglycerides_adjstatins	Triglycerides	0.0140417	0.0640857	0.0216614	4.56396	1.54265	0.0191959
Fetal_Leu	INT_Urate	Urate	0.0140417	0.047686	0.00979619	3.39603	0.697651	0.00058746
Fetal_Leu	INT_Urea_adjstatins	Urea	0.0140417	0.039323	0.0150427	2.80045	1.07129	0.0903306
Fetal_Leu	INT_Vitamin_D_adjstatins	Vitamin D	0.0140417	0.0327037	0.0137558	2.32904	0.979642	0.147256
Fetal_Leu	MicroalbuminNormal	Microalbumin above 40 mg/L	0.0140417	0.00970589	0.0261649	0.691219	1.86338	0.867773
Fetal_Leu	RheumatoidFactorNormal	Rheumatoid factor above 16 IU/mL	0.0140417	0.190847	0.0597146	13.5914	4.25266	0.00241958
Fetal_Leu	UACRNormal	Urine albumin-to-creatinine ratio above 30mg/g	0.0140417	0.00188913	0.0293215	0.134537	2.08818	0.675958
Fetal_Mes	INT_Alanine_aminotransferase_adjstatins	Alanine aminotransferase	0.0149923	0.0764282	0.00968627	5.09785	0.646085	1.07463e-10
Fetal_Mes	INT_Albumin_adjstatins	Albumin	0.0149923	0.0770808	0.0104218	5.14138	0.695144	2.38005e-08
Fetal_Mes	INT_Alkaline_phosphatase	Alkaline phosphatase	0.0149923	0.0853845	0.0131001	5.69524	0.87379	1.16577e-07
Fetal_Mes	INT_Apolipoprotein_A_adjstatins	Apolipoprotein A	0.0149923	0.05725	0.0079424	3.81864	0.529767	1.27366e-07
Fetal_Mes	INT_Apolipoprotein_B_adjstatins	Apolipoprotein B	0.0149923	0.0596069	0.00709452	3.97585	0.473213	9.93803e-08
Fetal_Mes	INT_Aspartate_aminotransferase_adjstatins	Aspartate aminotransferase	0.0149923	0.0731509	0.00861108	4.87925	0.574369	2.25449e-13
Fetal_Mes	INT_Calcium_adjstatins	Calcium	0.0149923	0.0969581	0.0159233	6.46722	1.0621	5.06963e-07
Fetal_Mes	INT_Cholesterol_adjstatins	Cholesterol	0.0149923	0.0610656	0.00829276	4.07314	0.553136	1.68976e-06
Fetal_Mes	INT_C_reactive_protein_adjstatins	C-reactive protein	0.0149923	0.0675866	0.0110189	4.5081	0.734975	3.98085e-06
Fetal_Mes	INT_Creatinine_adjstatins	Creatinine	0.0149923	0.0902802	0.0153286	6.02179	1.02243	2.94186e-06
Fetal_Mes	INT_Creatinine_in_urine	Creatinine in urine	0.0149923	0.0509393	0.00903067	3.39771	0.602356	0.000124541
Fetal_Mes	INT_Cystatin_C_adjstatins	Cystatin C	0.0149923	0.0705652	0.0118474	4.70678	0.790233	1.7468e-06
Fetal_Mes	INT_Direct_bilirubin_adjstatins	Direct bilirubin	0.0149923	0.0736218	0.014687	4.91066	0.979637	6.06973e-06
Fetal_Mes	INT_eGFR_adjstatins	eGFR	0.0149923	0.091822	0.0164972	6.12463	1.10038	8.84801e-06
Fetal_Mes	INT_Gamma_glutamyltransferase_adjstatins	Gamma glutamyltransferase	0.0149923	0.0744421	0.0103818	4.96537	0.692479	3.50552e-08
Fetal_Mes	INT_Glucose	Glucose	0.0149923	0.0885057	0.0171174	5.90343	1.14175	2.38649e-05
Fetal_Mes	INT_Glycated_haemoglobin_HbA1c_adjstatins	Glycated haemoglobin (HbA1c)	0.0149923	0.0895579	0.013396	5.97361	0.893528	1.62326e-07
Fetal_Mes	INT_HDL_cholesterol_adjstatins	HDL cholesterol	0.0149923	0.0567026	0.00874259	3.78213	0.58314	5.39472e-06
Fetal_Mes	INT_IGF_1_adjstatins	IGF-1	0.0149923	0.0910306	0.0267164	6.07184	1.78201	0.00519502
Fetal_Mes	INT_LDL_direct_adjstatins	LDL cholesterol	0.0149923	0.0632537	0.00810575	4.21909	0.540662	4.54741e-07
Fetal_Mes	INT_Lipoprotein_A_adjstatins	Lipoprotein A	0.0149923	0.064989	0.0573258	4.33484	3.8237	0.390934
Fetal_Mes	INT_Microalbumin_in_urine	Microalbumin in urine	0.0149923	0.00667817	0.0286226	0.445441	1.90916	0.770614
Fetal_Mes	INT_Non_albumin_protein_adjstatins	Non-albumin protein	0.0149923	0.0766835	0.00899846	5.11487	0.600207	6.94221e-10
Fetal_Mes	INT_Phosphate_adjstatins	Phosphate	0.0149923	0.0926223	0.0136983	6.17801	0.913691	5.03748e-08
Fetal_Mes	INT_Potassium_in_urine	Potassium in urine	0.0149923	0.0522931	0.0146676	3.48801	0.978347	0.0131141
Fetal_Mes	INT_SHBG_adjstatins	SHBG	0.0149923	0.0754649	0.0151183	5.03359	1.00841	7.36808e-05
Fetal_Mes	INT_Sodium_in_urine	Sodium in urine	0.0149923	0.0568855	0.0148658	3.79433	0.991565	0.00575289
Fetal_Mes	INT_Testosterone_adjstatins	Testosterone	0.0149923	0.0944533	0.0276579	6.30014	1.84481	0.00352304
Fetal_Mes	INT_Total_bilirubin	Total bilirubin	0.0149923	0.0828569	0.0175611	5.52665	1.17135	1.40672e-05
Fetal_Mes	INT_Total_protein_adjstatins	Total protein	0.0149923	0.0959532	0.010454	6.40019	0.69729	3.24299e-11
Fetal_Mes	INT_Triglycerides_adjstatins	Triglycerides	0.0149923	0.0540848	0.00706329	3.60752	0.471129	4.62166e-07
Fetal_Mes	INT_Urate	Urate	0.0149923	0.0771437	0.0115569	5.14557	0.77086	1.87424e-06
Fetal_Mes	INT_Urea_adjstatins	Urea	0.0149923	0.0803586	0.0138448	5.36001	0.923462	6.84164e-06
Fetal_Mes	INT_Vitamin_D_adjstatins	Vitamin D	0.0149923	0.0460211	0.00899751	3.06966	0.600144	0.000166709
Fetal_Mes	MicroalbuminNormal	Microalbumin above 40 mg/L	0.0149923	0.0666326	0.016805	4.44447	1.12091	0.00312441
Fetal_Mes	RheumatoidFactorNormal	Rheumatoid factor above 16 IU/mL	0.0149923	0.088511	0.0308247	5.90379	2.05604	0.0129501
Fetal_Mes	UACRNormal	Urine albumin-to-creatinine ratio above 30mg/g	0.0149923	0.0798144	0.0240334	5.32371	1.60305	0.00714017
Fetal_NPCa	INT_Alanine_aminotransferase_adjstatins	Alanine aminotransferase	0.00385237	0.0190803	0.0039206	4.95287	1.01771	0.000130163
Fetal_NPCa	INT_Albumin_adjstatins	Albumin	0.00385237	0.0280007	0.0062784	7.26843	1.62975	0.000140117
Fetal_NPCa	INT_Alkaline_phosphatase	Alkaline phosphatase	0.00385237	0.0125606	0.00358491	3.2605	0.930575	0.0162798
Fetal_NPCa	INT_Apolipoprotein_A_adjstatins	Apolipoprotein A	0.00385237	0.0188449	0.00391477	4.89177	1.0162	8.59167e-05
Fetal_NPCa	INT_Apolipoprotein_B_adjstatins	Apolipoprotein B	0.00385237	0.0201529	0.00462941	5.2313	1.20171	0.000460204
Fetal_NPCa	INT_Aspartate_aminotransferase_adjstatins	Aspartate aminotransferase	0.00385237	0.0191985	0.0041509	4.98356	1.07749	0.000229068
Fetal_NPCa	INT_Calcium_adjstatins	Calcium	0.00385237	0.0231201	0.00819644	6.00153	2.12764	0.0174259
Fetal_NPCa	INT_Cholesterol_adjstatins	Cholesterol	0.00385237	0.0151198	0.00309767	3.92482	0.804096	0.000311538
Fetal_NPCa	INT_C_reactive_protein_adjstatins	C-reactive protein	0.00385237	0.0115324	0.00334516	2.9936	0.868339	0.0217089
Fetal_NPCa	INT_Creatinine_adjstatins	Creatinine	0.00385237	0.0178055	0.00323983	4.62195	0.840996	4.97082e-05
Fetal_NPCa	INT_Creatinine_in_urine	Creatinine in urine	0.00385237	0.0234516	0.00748701	6.08758	1.94348	0.0102955
Fetal_NPCa	INT_Cystatin_C_adjstatins	Cystatin C	0.00385237	0.022586	0.00404174	5.86288	1.04916	3.36057e-06
Fetal_NPCa	INT_Direct_bilirubin_adjstatins	Direct bilirubin	0.00385237	0.0194731	0.00574629	5.05484	1.49163	0.00523189
Fetal_NPCa	INT_eGFR_adjstatins	eGFR	0.00385237	0.0181259	0.0032983	4.70514	0.856175	4.73971e-05
Fetal_NPCa	INT_Gamma_glutamyltransferase_adjstatins	Gamma glutamyltransferase	0.00385237	0.0106233	0.00257017	2.75761	0.667168	0.00957799
Fetal_NPCa	INT_Glucose	Glucose	0.00385237	0.0294932	0.0155107	7.65585	4.02627	0.0996157
Fetal_NPCa	INT_Glycated_haemoglobin_HbA1c_adjstatins	Glycated haemoglobin (HbA1c)	0.00385237	0.0328684	0.015548	8.532	4.03596	0.0616377
Fetal_NPCa	INT_HDL_cholesterol_adjstatins	HDL cholesterol	0.00385237	0.021186	0.00496819	5.49946	1.28965	0.000482651
Fetal_NPCa	INT_IGF_1_adjstatins	IGF-1	0.00385237	0.0147054	0.0030836	3.81723	0.800443	0.000422047
Fetal_NPCa	INT_LDL_direct_adjstatins	LDL cholesterol	0.00385237	0.0187935	0.00450355	4.87843	1.16903	0.000949355
Fetal_NPCa	INT_Lipoprotein_A_adjstatins	Lipoprotein A	0.00385237	0.0304076	0.0283068	7.89323	7.3479	0.34656
Fetal_NPCa	INT_Microalbumin_in_urine	Microalbumin in urine	0.00385237	0.0227486	0.0174864	5.90508	4.53914	0.268034
Fetal_NPCa	INT_Non_albumin_protein_adjstatins	Non-albumin protein	0.00385237	0.0104441	0.00220839	2.71109	0.573255	0.00365624
Fetal_NPCa	INT_Phosphate_adjstatins	Phosphate	0.00385237	0.0181713	0.00675754	4.71693	1.75413	0.0334726
Fetal_NPCa	INT_Potassium_in_urine	Potassium in urine	0.00385237	0.0223599	0.0127451	5.80421	3.30838	0.149667
Fetal_NPCa	INT_SHBG_adjstatins	SHBG	0.00385237	0.0200701	0.0040202	5.2098	1.04357	5.61424e-05
Fetal_NPCa	INT_Sodium_in_urine	Sodium in urine	0.00385237	0.0269218	0.0078843	6.98837	2.04661	0.0036147
Fetal_NPCa	INT_Testosterone_adjstatins	Testosterone	0.00385237	0.0171875	0.00634805	4.46154	1.64783	0.0347669
Fetal_NPCa	INT_Total_bilirubin	Total bilirubin	0.00385237	0.0194935	0.00520933	5.06015	1.35224	0.00189665
Fetal_NPCa	INT_Total_protein_adjstatins	Total protein	0.00385237	0.0183437	0.00435446	4.76168	1.13033	0.00101261
Fetal_NPCa	INT_Triglycerides_adjstatins	Triglycerides	0.00385237	0.027164	0.00750368	7.05126	1.94781	0.00195547
Fetal_NPCa	INT_Urate	Urate	0.00385237	0.021323	0.00426288	5.53503	1.10656	6.88931e-05
Fetal_NPCa	INT_Urea_adjstatins	Urea	0.00385237	0.0311667	0.0127349	8.09027	3.30574	0.035364
Fetal_NPCa	INT_Vitamin_D_adjstatins	Vitamin D	0.00385237	0.00966389	0.00328656	2.50856	0.853128	0.0671442
Fetal_NPCa	MicroalbuminNormal	Microalbumin above 40 mg/L	0.00385237	0.0202008	0.0131201	5.24375	3.40572	0.217303
Fetal_NPCa	RheumatoidFactorNormal	Rheumatoid factor above 16 IU/mL	0.00385237	0.0117643	0.0173321	3.05378	4.49908	0.643111
Fetal_NPCa	UACRNormal	Urine albumin-to-creatinine ratio above 30mg/g	0.00385237	0.0265957	0.0190102	6.90374	4.93469	0.237798
Fetal_NPCb	INT_Alanine_aminotransferase_adjstatins	Alanine aminotransferase	0.00130946	0.00385755	0.0030034	2.9459	2.29361	0.396598
Fetal_NPCb	INT_Albumin_adjstatins	Albumin	0.00130946	0.00430615	0.00221621	3.28848	1.69246	0.176654
Fetal_NPCb	INT_Alkaline_phosphatase	Alkaline phosphatase	0.00130946	0.00333028	0.00182732	2.54324	1.39548	0.261232
Fetal_NPCb	INT_Apolipoprotein_A_adjstatins	Apolipoprotein A	0.00130946	0.00757537	0.00236718	5.7851	1.80775	0.00609221
Fetal_NPCb	INT_Apolipoprotein_B_adjstatins	Apolipoprotein B	0.00130946	0.0199968	0.0102517	15.271	7.82891	0.0709049
Fetal_NPCb	INT_Aspartate_aminotransferase_adjstatins	Aspartate aminotransferase	0.00130946	0.0186002	0.0104057	14.2044	7.94655	0.0975482
Fetal_NPCb	INT_Calcium_adjstatins	Calcium	0.00130946	0.00484001	0.00216605	3.69618	1.65415	0.10088
Fetal_NPCb	INT_Cholesterol_adjstatins	Cholesterol	0.00130946	0.0200485	0.00898414	15.3105	6.86093	0.0378601
Fetal_NPCb	INT_C_reactive_protein_adjstatins	C-reactive protein	0.00130946	0.00298331	0.00215558	2.27827	1.64616	0.434502
Fetal_NPCb	INT_Creatinine_adjstatins	Creatinine	0.00130946	0.015608	0.00581251	11.9194	4.43885	0.0150216
Fetal_NPCb	INT_Creatinine_in_urine	Creatinine in urine	0.00130946	0.0116698	0.0035245	8.91188	2.69156	0.00312375
Fetal_NPCb	INT_Cystatin_C_adjstatins	Cystatin C	0.00130946	0.0144618	0.00561783	11.0441	4.29018	0.0175113
Fetal_NPCb	INT_Direct_bilirubin_adjstatins	Direct bilirubin	0.00130946	0.00722884	0.00424136	5.52046	3.23901	0.16703
Fetal_NPCb	INT_eGFR_adjstatins	eGFR	0.00130946	0.015505	0.00607152	11.8407	4.63665	0.0207197
Fetal_NPCb	INT_Gamma_glutamyltransferase_adjstatins	Gamma glutamyltransferase	0.00130946	0.00566008	0.00322987	4.32244	2.46656	0.181965
Fetal_NPCb	INT_Glucose	Glucose	0.00130946	0.00637221	0.0035396	4.86628	2.70309	0.154703
Fetal_NPCb	INT_Glycated_haemoglobin_HbA1c_adjstatins	Glycated haemoglobin (HbA1c)	0.00130946	0.0225424	0.0150303	17.215	11.4782	0.161854
Fetal_NPCb	INT_HDL_cholesterol_adjstatins	HDL cholesterol	0.00130946	0.00721461	0.00190893	5.50959	1.45779	0.0012322
Fetal_NPCb	INT_IGF_1_adjstatins	IGF-1	0.00130946	0.0110467	0.00596641	8.43608	4.55638	0.103519
Fetal_NPCb	INT_LDL_direct_adjstatins	LDL cholesterol	0.00130946	0.0224054	0.0118276	17.1104	9.03239	0.0770797
Fetal_NPCb	INT_Lipoprotein_A_adjstatins	Lipoprotein A	0.00130946	0.215443	0.213317	164.528	162.904	0.305336
Fetal_NPCb	INT_Microalbumin_in_urine	Microalbumin in urine	0.00130946	-0.0108683	0.00722854	-8.29985	5.52023	0.067735
Fetal_NPCb	INT_Non_albumin_protein_adjstatins	Non-albumin protein	0.00130946	0.016051	0.0101166	12.2577	7.72577	0.150081
Fetal_NPCb	INT_Phosphate_adjstatins	Phosphate	0.00130946	0.00324533	0.00198148	2.47836	1.5132	0.326174
Fetal_NPCb	INT_Potassium_in_urine	Potassium in urine	0.00130946	0.0080298	0.00377999	6.13213	2.88667	0.0770529
Fetal_NPCb	INT_SHBG_adjstatins	SHBG	0.00130946	0.00944921	0.00296389	7.2161	2.26344	0.00621979
Fetal_NPCb	INT_Sodium_in_urine	Sodium in urine	0.00130946	0.00820181	0.00410569	6.26349	3.1354	0.0923213
Fetal_NPCb	INT_Testosterone_adjstatins	Testosterone	0.00130946	0.018254	0.0101002	13.9401	7.71325	0.0910421
Fetal_NPCb	INT_Total_bilirubin	Total bilirubin	0.00130946	0.00970574	0.00444498	7.41201	3.3945	0.0632716
Fetal_NPCb	INT_Total_protein_adjstatins	Total protein	0.00130946	0.0151952	0.0103712	11.6041	7.92021	0.184555
Fetal_NPCb	INT_Triglycerides_adjstatins	Triglycerides	0.00130946	0.00386233	0.00212652	2.94955	1.62396	0.225235
Fetal_NPCb	INT_Urate	Urate	0.00130946	0.0100687	0.00477195	7.68921	3.6442	0.0669272
Fetal_NPCb	INT_Urea_adjstatins	Urea	0.00130946	0.0210709	0.00927924	16.0913	7.0863	0.0333023
Fetal_NPCb	INT_Vitamin_D_adjstatins	Vitamin D	0.00130946	0.005091	0.00491499	3.88786	3.75344	0.440909
Fetal_NPCb	MicroalbuminNormal	Microalbumin above 40 mg/L	0.00130946	0.00914421	0.00733229	6.98318	5.59946	0.286524
Fetal_NPCb	RheumatoidFactorNormal	Rheumatoid factor above 16 IU/mL	0.00130946	0.0242511	0.0199749	18.5199	15.2542	0.247926
Fetal_NPCb	UACRNormal	Urine albumin-to-creatinine ratio above 30mg/g	0.00130946	0.0053409	0.00801651	4.07869	6.12199	0.615541
Fetal_NPCc	INT_Alanine_aminotransferase_adjstatins	Alanine aminotransferase	0.000148041	0.000726495	0.00108419	4.90739	7.32359	0.591843
Fetal_NPCc	INT_Albumin_adjstatins	Albumin	0.000148041	0.00174533	0.00236172	11.7895	15.9532	0.501063
Fetal_NPCc	INT_Alkaline_phosphatase	Alkaline phosphatase	0.000148041	0.000323537	0.000745071	2.18546	5.03287	0.813053
Fetal_NPCc	INT_Apolipoprotein_A_adjstatins	Apolipoprotein A	0.000148041	0.00123118	0.000289222	8.3165	1.95366	0.000128587
Fetal_NPCc	INT_Apolipoprotein_B_adjstatins	Apolipoprotein B	0.000148041	-1.89534e-05	0.000806813	-0.128028	5.44993	0.835396
Fetal_NPCc	INT_Aspartate_aminotransferase_adjstatins	Aspartate aminotransferase	0.000148041	0.000708156	0.000868641	4.78351	5.86757	0.51985
Fetal_NPCc	INT_Calcium_adjstatins	Calcium	0.000148041	0.00212479	0.00406899	14.3527	27.4856	0.629582
Fetal_NPCc	INT_Cholesterol_adjstatins	Cholesterol	0.000148041	-8.71203e-05	0.000898114	-0.588488	6.06666	0.792238
Fetal_NPCc	INT_C_reactive_protein_adjstatins	C-reactive protein	0.000148041	0.00136299	0.000224264	9.20684	1.51487	7.85115e-10
Fetal_NPCc	INT_Creatinine_adjstatins	Creatinine	0.000148041	0.00101351	0.00105204	6.84615	7.10644	0.41144
Fetal_NPCc	INT_Creatinine_in_urine	Creatinine in urine	0.000148041	0.00294208	0.00031494	19.8734	2.12738	5.19406e-19
Fetal_NPCc	INT_Cystatin_C_adjstatins	Cystatin C	0.000148041	0.000493352	0.000207355	3.33254	1.40066	0.090207
Fetal_NPCc	INT_Direct_bilirubin_adjstatins	Direct bilirubin	0.000148041	0.00169396	0.00243288	11.4425	16.4339	0.524589
Fetal_NPCc	INT_eGFR_adjstatins	eGFR	0.000148041	0.000981618	0.000924209	6.63072	6.24292	0.368008
Fetal_NPCc	INT_Gamma_glutamyltransferase_adjstatins	Gamma glutamyltransferase	0.000148041	-1.32084e-05	0.000791588	-0.0892215	5.34709	0.838121
Fetal_NPCc	INT_Glucose	Glucose	0.000148041	0.00257378	0.00285642	17.3856	19.2948	0.39668
Fetal_NPCc	INT_Glycated_haemoglobin_HbA1c_adjstatins	Glycated haemoglobin (HbA1c)	0.000148041	0.00169612	0.00117498	11.4571	7.93684	0.189529
Fetal_NPCc	INT_HDL_cholesterol_adjstatins	HDL cholesterol	0.000148041	0.0011802	0.000197547	7.97214	1.3344	7.76364e-08
Fetal_NPCc	INT_IGF_1_adjstatins	IGF-1	0.000148041	0.000333151	0.000296102	2.2504	2.00014	0.52541
Fetal_NPCc	INT_LDL_direct_adjstatins	LDL cholesterol	0.000148041	-0.000247469	0.000974101	-1.67163	6.57994	0.682343
Fetal_NPCc	INT_Lipoprotein_A_adjstatins	Lipoprotein A	0.000148041	0.00124036	0.00551491	8.37851	37.2526	0.841811
Fetal_NPCc	INT_Microalbumin_in_urine	Microalbumin in urine	0.000148041	-0.000666225	0.00386492	-4.50028	26.1071	0.829367
Fetal_NPCc	INT_Non_albumin_protein_adjstatins	Non-albumin protein	0.000148041	0.0018566	0.000963376	12.5411	6.50749	0.0840388
Fetal_NPCc	INT_Phosphate_adjstatins	Phosphate	0.000148041	-7.39735e-05	0.000169963	-0.499682	1.14808	0.184089
Fetal_NPCc	INT_Potassium_in_urine	Potassium in urine	0.000148041	0.00106062	0.00201937	7.16436	13.6406	0.652232
Fetal_NPCc	INT_SHBG_adjstatins	SHBG	0.000148041	0.00107442	0.000510805	7.25755	3.45043	0.0711185
Fetal_NPCc	INT_Sodium_in_urine	Sodium in urine	0.000148041	0.00063168	0.00141271	4.26693	9.54271	0.732615
Fetal_NPCc	INT_Testosterone_adjstatins	Testosterone	0.000148041	0.000331619	0.000979121	2.24005	6.61385	0.851746
Fetal_NPCc	INT_Total_bilirubin	Total bilirubin	0.000148041	0.0016644	0.00377574	11.2428	25.5047	0.689024
Fetal_NPCc	INT_Total_protein_adjstatins	Total protein	0.000148041	0.00207911	0.00072837	14.0442	4.92005	0.0103955
Fetal_NPCc	INT_Triglycerides_adjstatins	Triglycerides	0.000148041	0.000852197	0.000675068	5.75649	4.56001	0.293146
Fetal_NPCc	INT_Urate	Urate	0.000148041	0.000987618	0.000203243	6.67125	1.37289	4.15213e-05
Fetal_NPCc	INT_Urea_adjstatins	Urea	0.000148041	0.000452138	0.0011334	3.05414	7.65598	0.788472
Fetal_NPCc	INT_Vitamin_D_adjstatins	Vitamin D	0.000148041	0.0015432	0.00270394	10.4241	18.2648	0.605774
Fetal_NPCc	MicroalbuminNormal	Microalbumin above 40 mg/L	0.000148041	-0.00218831	0.000629638	-14.7818	4.25313	0.00015879
Fetal_NPCc	RheumatoidFactorNormal	Rheumatoid factor above 16 IU/mL	0.000148041	0.00182032	0.00900883	12.2961	60.8536	0.853237
Fetal_NPCc	UACRNormal	Urine albumin-to-creatinine ratio above 30mg/g	0.000148041	-0.00275089	0.00330505	-18.582	22.3252	0.377854
Fetal_NPCd	INT_Alanine_aminotransferase_adjstatins	Alanine aminotransferase	0.00337583	0.0197268	0.00522914	5.84353	1.54899	0.00162897
Fetal_NPCd	INT_Albumin_adjstatins	Albumin	0.00337583	0.0213075	0.00807074	6.31177	2.39074	0.0285642
Fetal_NPCd	INT_Alkaline_phosphatase	Alkaline phosphatase	0.00337583	0.0170405	0.00457502	5.04778	1.35523	0.00176716
Fetal_NPCd	INT_Apolipoprotein_A_adjstatins	Apolipoprotein A	0.00337583	0.017456	0.00344845	5.17088	1.02151	2.60567e-05
Fetal_NPCd	INT_Apolipoprotein_B_adjstatins	Apolipoprotein B	0.00337583	0.0221616	0.00644233	6.56479	1.90837	0.00461552
Fetal_NPCd	INT_Aspartate_aminotransferase_adjstatins	Aspartate aminotransferase	0.00337583	0.0184733	0.00455786	5.47221	1.35014	0.000979359
Fetal_NPCd	INT_Calcium_adjstatins	Calcium	0.00337583	0.0177089	0.00582824	5.24579	1.72646	0.0139927
Fetal_NPCd	INT_Cholesterol_adjstatins	Cholesterol	0.00337583	0.0211039	0.00491575	6.25147	1.45616	0.000472655
Fetal_NPCd	INT_C_reactive_protein_adjstatins	C-reactive protein	0.00337583	0.0202484	0.00924755	5.99803	2.73934	0.0686762
Fetal_NPCd	INT_Creatinine_adjstatins	Creatinine	0.00337583	0.0160763	0.00379537	4.76218	1.12427	0.0012787
Fetal_NPCd	INT_Creatinine_in_urine	Creatinine in urine	0.00337583	0.0145211	0.00527443	4.30148	1.56241	0.0354486
Fetal_NPCd	INT_Cystatin_C_adjstatins	Cystatin C	0.00337583	0.017064	0.00331518	5.05476	0.982032	3.00499e-05
Fetal_NPCd	INT_Direct_bilirubin_adjstatins	Direct bilirubin	0.00337583	0.0990382	0.075432	29.3374	22.3447	0.19482
Fetal_NPCd	INT_eGFR_adjstatins	eGFR	0.00337583	0.0155633	0.00377758	4.6102	1.11901	0.00185013
Fetal_NPCd	INT_Gamma_glutamyltransferase_adjstatins	Gamma glutamyltransferase	0.00337583	0.0189952	0.00499561	5.62681	1.47982	0.00202039
Fetal_NPCd	INT_Glucose	Glucose	0.00337583	0.0243037	0.00708121	7.19932	2.09762	0.00274578
Fetal_NPCd	INT_Glycated_haemoglobin_HbA1c_adjstatins	Glycated haemoglobin (HbA1c)	0.00337583	0.0222127	0.00522006	6.5799	1.5463	0.000321828
Fetal_NPCd	INT_HDL_cholesterol_adjstatins	HDL cholesterol	0.00337583	0.0209177	0.00626241	6.19631	1.85507	0.00515176
Fetal_NPCd	INT_IGF_1_adjstatins	IGF-1	0.00337583	0.0344733	0.00959684	10.2118	2.84281	0.00136575
Fetal_NPCd	INT_LDL_direct_adjstatins	LDL cholesterol	0.00337583	0.0169809	0.00435469	5.03014	1.28996	0.00221905
Fetal_NPCd	INT_Lipoprotein_A_adjstatins	Lipoprotein A	0.00337583	-0.00338143	0.0202955	-1.00166	6.012	0.739173
Fetal_NPCd	INT_Microalbumin_in_urine	Microalbumin in urine	0.00337583	0.0194551	0.0172289	5.76304	5.10359	0.337694
Fetal_NPCd	INT_Non_albumin_protein_adjstatins	Non-albumin protein	0.00337583	0.0207618	0.00384198	6.15011	1.13808	1.06398e-05
Fetal_NPCd	INT_Phosphate_adjstatins	Phosphate	0.00337583	0.0248981	0.0071888	7.37538	2.12949	0.00373676
Fetal_NPCd	INT_Potassium_in_urine	Potassium in urine	0.00337583	0.0160021	0.00610938	4.74018	1.80974	0.0383485
Fetal_NPCd	INT_SHBG_adjstatins	SHBG	0.00337583	0.0281669	0.00662993	8.34369	1.96394	0.000489029
Fetal_NPCd	INT_Sodium_in_urine	Sodium in urine	0.00337583	0.018304	0.00588852	5.42206	1.74432	0.0128195
Fetal_NPCd	INT_Testosterone_adjstatins	Testosterone	0.00337583	0.0210959	0.00556128	6.24909	1.64738	0.00253893
Fetal_NPCd	INT_Total_bilirubin	Total bilirubin	0.00337583	0.0829863	0.0577231	24.5825	17.0989	0.158122
Fetal_NPCd	INT_Total_protein_adjstatins	Total protein	0.00337583	0.0282666	0.00796083	8.37323	2.35818	0.00262431
Fetal_NPCd	INT_Triglycerides_adjstatins	Triglycerides	0.00337583	0.0309684	0.00823264	9.17357	2.4387	0.000987499
Fetal_NPCd	INT_Urate	Urate	0.00337583	0.0204435	0.00469732	6.05583	1.39145	0.000294733
Fetal_NPCd	INT_Urea_adjstatins	Urea	0.00337583	0.0181221	0.00547037	5.36818	1.62045	0.00836859
Fetal_NPCd	INT_Vitamin_D_adjstatins	Vitamin D	0.00337583	0.0153633	0.00595364	4.55095	1.7636	0.039052
Fetal_NPCd	MicroalbuminNormal	Microalbumin above 40 mg/L	0.00337583	0.0189453	0.015499	5.61203	4.59117	0.317195
Fetal_NPCd	RheumatoidFactorNormal	Rheumatoid factor above 16 IU/mL	0.00337583	0.0101671	0.0126254	3.01174	3.73992	0.592166
Fetal_NPCd	UACRNormal	Urine albumin-to-creatinine ratio above 30mg/g	0.00337583	0.011771	0.0125751	3.48685	3.72505	0.505223
Fetal_Pod	INT_Alanine_aminotransferase_adjstatins	Alanine aminotransferase	0.0506982	0.326412	0.0257079	6.43833	0.507077	5.88077e-23
Fetal_Pod	INT_Albumin_adjstatins	Albumin	0.0506982	0.348885	0.0228339	6.8816	0.450388	9.36853e-23
Fetal_Pod	INT_Alkaline_phosphatase	Alkaline phosphatase	0.0506982	0.367747	0.0740456	7.25364	1.46052	4.82611e-05
Fetal_Pod	INT_Apolipoprotein_A_adjstatins	Apolipoprotein A	0.0506982	0.331806	0.0458305	6.54471	0.903986	2.75782e-09
Fetal_Pod	INT_Apolipoprotein_B_adjstatins	Apolipoprotein B	0.0506982	0.38361	0.0567709	7.56653	1.11978	1.13864e-06
Fetal_Pod	INT_Aspartate_aminotransferase_adjstatins	Aspartate aminotransferase	0.0506982	0.341798	0.0246919	6.74181	0.487037	2.9944e-25
Fetal_Pod	INT_Calcium_adjstatins	Calcium	0.0506982	0.352675	0.0268809	6.95635	0.530213	1.88292e-22
Fetal_Pod	INT_Cholesterol_adjstatins	Cholesterol	0.0506982	0.383483	0.0583074	7.56402	1.15009	1.50124e-06
Fetal_Pod	INT_C_reactive_protein_adjstatins	C-reactive protein	0.0506982	0.35254	0.0453005	6.95369	0.893533	6.73543e-08
Fetal_Pod	INT_Creatinine_adjstatins	Creatinine	0.0506982	0.316476	0.0257257	6.24234	0.507427	1.62167e-19
Fetal_Pod	INT_Creatinine_in_urine	Creatinine in urine	0.0506982	0.224354	0.024789	4.42528	0.488953	1.38394e-09
Fetal_Pod	INT_Cystatin_C_adjstatins	Cystatin C	0.0506982	0.322403	0.0339977	6.35925	0.670589	3.0899e-14
Fetal_Pod	INT_Direct_bilirubin_adjstatins	Direct bilirubin	0.0506982	0.293811	0.0485196	5.79529	0.957028	6.59232e-06
Fetal_Pod	INT_eGFR_adjstatins	eGFR	0.0506982	0.317695	0.0258217	6.2664	0.509321	1.47484e-19
Fetal_Pod	INT_Gamma_glutamyltransferase_adjstatins	Gamma glutamyltransferase	0.0506982	0.338719	0.0272856	6.68108	0.538195	1.12015e-17
Fetal_Pod	INT_Glucose	Glucose	0.0506982	0.240759	0.0315652	4.74886	0.622609	7.26371e-08
Fetal_Pod	INT_Glycated_haemoglobin_HbA1c_adjstatins	Glycated haemoglobin (HbA1c)	0.0506982	0.338784	0.0229833	6.68236	0.453334	1.75163e-26
Fetal_Pod	INT_HDL_cholesterol_adjstatins	HDL cholesterol	0.0506982	0.327415	0.0373939	6.45812	0.737578	2.42985e-11
Fetal_Pod	INT_IGF_1_adjstatins	IGF-1	0.0506982	0.279472	0.0302944	5.51247	0.597544	1.69257e-13
Fetal_Pod	INT_LDL_direct_adjstatins	LDL cholesterol	0.0506982	0.390488	0.0612594	7.70221	1.20831	4.9971e-06
Fetal_Pod	INT_Lipoprotein_A_adjstatins	Lipoprotein A	0.0506982	0.168896	0.205316	3.33139	4.04976	0.570154
Fetal_Pod	INT_Microalbumin_in_urine	Microalbumin in urine	0.0506982	0.241688	0.0819728	4.76719	1.61688	0.0131525
Fetal_Pod	INT_Non_albumin_protein_adjstatins	Non-albumin protein	0.0506982	0.374939	0.0282585	7.3955	0.557386	4.00014e-19
Fetal_Pod	INT_Phosphate_adjstatins	Phosphate	0.0506982	0.27053	0.0295715	5.33609	0.583284	3.81715e-12
Fetal_Pod	INT_Potassium_in_urine	Potassium in urine	0.0506982	0.204929	0.0238841	4.04212	0.471104	6.23258e-09
Fetal_Pod	INT_SHBG_adjstatins	SHBG	0.0506982	0.394564	0.0511579	7.7826	1.00907	3.94814e-09
Fetal_Pod	INT_Sodium_in_urine	Sodium in urine	0.0506982	0.188249	0.0235416	3.71314	0.464347	6.66744e-08
Fetal_Pod	INT_Testosterone_adjstatins	Testosterone	0.0506982	0.323393	0.0425948	6.37878	0.840163	6.68089e-10
Fetal_Pod	INT_Total_bilirubin	Total bilirubin	0.0506982	0.262796	0.0404894	5.18354	0.798635	3.48758e-06
Fetal_Pod	INT_Total_protein_adjstatins	Total protein	0.0506982	0.387651	0.0291164	7.64624	0.574309	6.5662e-19
Fetal_Pod	INT_Triglycerides_adjstatins	Triglycerides	0.0506982	0.283987	0.0379046	5.60152	0.74765	7.61679e-10
Fetal_Pod	INT_Urate	Urate	0.0506982	0.313017	0.0402254	6.17413	0.793427	3.50975e-08
Fetal_Pod	INT_Urea_adjstatins	Urea	0.0506982	0.343343	0.0416272	6.77229	0.821077	4.6459e-09
Fetal_Pod	INT_Vitamin_D_adjstatins	Vitamin D	0.0506982	0.24056	0.0356532	4.74494	0.703243	2.58177e-06
Fetal_Pod	MicroalbuminNormal	Microalbumin above 40 mg/L	0.0506982	0.393664	0.0523621	7.76484	1.03282	6.01264e-10
Fetal_Pod	RheumatoidFactorNormal	Rheumatoid factor above 16 IU/mL	0.0506982	0.250561	0.0705611	4.94221	1.39179	0.00326896
Fetal_Pod	UACRNormal	Urine albumin-to-creatinine ratio above 30mg/g	0.0506982	0.435074	0.0659251	8.58165	1.30034	4.82364e-08
Fetal_Prolif	INT_Alanine_aminotransferase_adjstatins	Alanine aminotransferase	0.00094006	0.00737718	0.00329847	7.84756	3.50879	0.051673
Fetal_Prolif	INT_Albumin_adjstatins	Albumin	0.00094006	0.00701861	0.00164179	7.46612	1.74647	0.000262544
Fetal_Prolif	INT_Alkaline_phosphatase	Alkaline phosphatase	0.00094006	0.00258371	0.00109681	2.74845	1.16674	0.120698
Fetal_Prolif	INT_Apolipoprotein_A_adjstatins	Apolipoprotein A	0.00094006	0.00885636	0.00400415	9.42106	4.25946	0.048691
Fetal_Prolif	INT_Apolipoprotein_B_adjstatins	Apolipoprotein B	0.00094006	0.0045335	0.00355434	4.82256	3.78097	0.31284
Fetal_Prolif	INT_Aspartate_aminotransferase_adjstatins	Aspartate aminotransferase	0.00094006	0.0050218	0.00267862	5.34199	2.84942	0.125054
Fetal_Prolif	INT_Calcium_adjstatins	Calcium	0.00094006	0.00326305	0.00193687	3.47111	2.06036	0.228284
Fetal_Prolif	INT_Cholesterol_adjstatins	Cholesterol	0.00094006	0.00563579	0.00324306	5.99514	3.44984	0.153772
Fetal_Prolif	INT_C_reactive_protein_adjstatins	C-reactive protein	0.00094006	0.00661379	0.004093	7.03549	4.35397	0.176181
Fetal_Prolif	INT_Creatinine_adjstatins	Creatinine	0.00094006	0.00405801	0.00184641	4.31675	1.96414	0.0925803
Fetal_Prolif	INT_Creatinine_in_urine	Creatinine in urine	0.00094006	0.00276589	0.00231907	2.94225	2.46694	0.431517
Fetal_Prolif	INT_Cystatin_C_adjstatins	Cystatin C	0.00094006	0.00122509	0.00113093	1.3032	1.20303	0.801244
Fetal_Prolif	INT_Direct_bilirubin_adjstatins	Direct bilirubin	0.00094006	0.00263254	0.00344947	2.80039	3.66941	0.623601
Fetal_Prolif	INT_eGFR_adjstatins	eGFR	0.00094006	0.00364419	0.00173292	3.87655	1.84341	0.119982
Fetal_Prolif	INT_Gamma_glutamyltransferase_adjstatins	Gamma glutamyltransferase	0.00094006	0.00605123	0.00586986	6.43706	6.24413	0.385385
Fetal_Prolif	INT_Glucose	Glucose	0.00094006	0.00463342	0.00441981	4.92885	4.70162	0.407446
Fetal_Prolif	INT_Glycated_haemoglobin_HbA1c_adjstatins	Glycated haemoglobin (HbA1c)	0.00094006	0.00703426	0.00434978	7.48277	4.62713	0.163728
Fetal_Prolif	INT_HDL_cholesterol_adjstatins	HDL cholesterol	0.00094006	0.00971518	0.00398274	10.3346	4.23669	0.0285912
Fetal_Prolif	INT_IGF_1_adjstatins	IGF-1	0.00094006	0.00428121	0.00173143	4.55419	1.84183	0.0532632
Fetal_Prolif	INT_LDL_direct_adjstatins	LDL cholesterol	0.00094006	0.00413432	0.00346536	4.39793	3.68631	0.35646
Fetal_Prolif	INT_Lipoprotein_A_adjstatins	Lipoprotein A	0.00094006	0.00216782	0.0116401	2.30604	12.3823	0.916065
Fetal_Prolif	INT_Microalbumin_in_urine	Microalbumin in urine	0.00094006	0.0106485	0.0100193	11.3275	10.6582	0.315028
Fetal_Prolif	INT_Non_albumin_protein_adjstatins	Non-albumin protein	0.00094006	0.00733112	0.0025248	7.79857	2.68579	0.0108206
Fetal_Prolif	INT_Phosphate_adjstatins	Phosphate	0.00094006	0.00187791	0.00172156	1.99765	1.83133	0.585172
Fetal_Prolif	INT_Potassium_in_urine	Potassium in urine	0.00094006	0.00451426	0.00332828	4.8021	3.5405	0.281392
Fetal_Prolif	INT_SHBG_adjstatins	SHBG	0.00094006	0.00680792	0.00344328	7.242	3.66283	0.0867325
Fetal_Prolif	INT_Sodium_in_urine	Sodium in urine	0.00094006	0.00791287	0.00260939	8.4174	2.77577	0.00912538
Fetal_Prolif	INT_Testosterone_adjstatins	Testosterone	0.00094006	0.00509237	0.00317045	5.41707	3.3726	0.184432
Fetal_Prolif	INT_Total_bilirubin	Total bilirubin	0.00094006	0.00348157	0.00332509	3.70356	3.5371	0.444477
Fetal_Prolif	INT_Total_protein_adjstatins	Total protein	0.00094006	0.00327471	0.000968149	3.48351	1.02988	0.0149906
Fetal_Prolif	INT_Triglycerides_adjstatins	Triglycerides	0.00094006	0.00370112	0.00173094	3.9371	1.84131	0.109739
Fetal_Prolif	INT_Urate	Urate	0.00094006	0.00581746	0.00319658	6.18839	3.4004	0.134936
Fetal_Prolif	INT_Urea_adjstatins	Urea	0.00094006	0.00635623	0.00509404	6.76151	5.41884	0.291282
Fetal_Prolif	INT_Vitamin_D_adjstatins	Vitamin D	0.00094006	-2.9776e-05	0.00244186	-0.0316745	2.59756	0.689036
Fetal_Prolif	MicroalbuminNormal	Microalbumin above 40 mg/L	0.00094006	0.00724412	0.00467668	7.70602	4.97488	0.182295
Fetal_Prolif	RheumatoidFactorNormal	Rheumatoid factor above 16 IU/mL	0.00094006	0.0112308	0.00789327	11.9469	8.39656	0.178571
Fetal_Prolif	UACRNormal	Urine albumin-to-creatinine ratio above 30mg/g	0.00094006	0.000741282	0.0051966	0.788547	5.52795	0.969521
Fetal_PTA	INT_Alanine_aminotransferase_adjstatins	Alanine aminotransferase	0.00198605	0.0117078	0.00346915	5.89503	1.74676	0.00556174
Fetal_PTA	INT_Albumin_adjstatins	Albumin	0.00198605	0.0109014	0.00350369	5.48899	1.76415	0.0125131
Fetal_PTA	INT_Alkaline_phosphatase	Alkaline phosphatase	0.00198605	0.0149367	0.00628506	7.5208	3.1646	0.041838
Fetal_PTA	INT_Apolipoprotein_A_adjstatins	Apolipoprotein A	0.00198605	0.0330405	0.0181916	16.6363	9.15971	0.0909989
Fetal_PTA	INT_Apolipoprotein_B_adjstatins	Apolipoprotein B	0.00198605	0.0338058	0.0187007	17.0216	9.41603	0.100589
Fetal_PTA	INT_Aspartate_aminotransferase_adjstatins	Aspartate aminotransferase	0.00198605	0.0104311	0.00228487	5.2522	1.15046	0.000148292
Fetal_PTA	INT_Calcium_adjstatins	Calcium	0.00198605	0.00981056	0.00415393	4.93973	2.09155	0.0582556
Fetal_PTA	INT_Cholesterol_adjstatins	Cholesterol	0.00198605	0.0278503	0.0164072	14.023	8.2612	0.125571
Fetal_PTA	INT_C_reactive_protein_adjstatins	C-reactive protein	0.00198605	0.0261118	0.0181515	13.1476	9.13949	0.184918
Fetal_PTA	INT_Creatinine_adjstatins	Creatinine	0.00198605	0.0142128	0.0057916	7.1563	2.91614	0.0384878
Fetal_PTA	INT_Creatinine_in_urine	Creatinine in urine	0.00198605	0.01425	0.0051525	7.17504	2.59434	0.0200072
Fetal_PTA	INT_Cystatin_C_adjstatins	Cystatin C	0.00198605	0.018037	0.0055303	9.08184	2.78457	0.00350464
Fetal_PTA	INT_Direct_bilirubin_adjstatins	Direct bilirubin	0.00198605	0.017966	0.0117274	9.0461	5.90491	0.176671
Fetal_PTA	INT_eGFR_adjstatins	eGFR	0.00198605	0.0137861	0.00544179	6.94146	2.74001	0.0337086
Fetal_PTA	INT_Gamma_glutamyltransferase_adjstatins	Gamma glutamyltransferase	0.00198605	0.00738167	0.00182179	3.71676	0.917292	0.00248546
Fetal_PTA	INT_Glucose	Glucose	0.00198605	0.0175184	0.00731327	8.82074	3.68232	0.0379355
Fetal_PTA	INT_Glycated_haemoglobin_HbA1c_adjstatins	Glycated haemoglobin (HbA1c)	0.00198605	0.0121556	0.00367891	6.12049	1.85237	0.00579055
Fetal_PTA	INT_HDL_cholesterol_adjstatins	HDL cholesterol	0.00198605	0.0272254	0.0128734	13.7083	6.48192	0.0539655
Fetal_PTA	INT_IGF_1_adjstatins	IGF-1	0.00198605	0.0122607	0.00352903	6.17342	1.77691	0.00415679
Fetal_PTA	INT_LDL_direct_adjstatins	LDL cholesterol	0.00198605	0.0329891	0.0183902	16.6104	9.25971	0.104564
Fetal_PTA	INT_Lipoprotein_A_adjstatins	Lipoprotein A	0.00198605	0.236044	0.198122	118.851	99.757	0.220662
Fetal_PTA	INT_Microalbumin_in_urine	Microalbumin in urine	0.00198605	0.00371712	0.00839665	1.87162	4.22782	0.835269
Fetal_PTA	INT_Non_albumin_protein_adjstatins	Non-albumin protein	0.00198605	0.0105786	0.00422322	5.32643	2.12644	0.0419041
Fetal_PTA	INT_Phosphate_adjstatins	Phosphate	0.00198605	0.0104869	0.00402071	5.28028	2.02448	0.0346559
Fetal_PTA	INT_Potassium_in_urine	Potassium in urine	0.00198605	0.0157683	0.00630251	7.9395	3.17339	0.0297013
Fetal_PTA	INT_SHBG_adjstatins	SHBG	0.00198605	0.0104361	0.00349177	5.25472	1.75815	0.0171606
Fetal_PTA	INT_Sodium_in_urine	Sodium in urine	0.00198605	0.0121026	0.0042363	6.09379	2.13303	0.0175454
Fetal_PTA	INT_Testosterone_adjstatins	Testosterone	0.00198605	0.0101439	0.00383155	5.10757	1.92923	0.0300633
Fetal_PTA	INT_Total_bilirubin	Total bilirubin	0.00198605	0.0125112	0.00553484	6.29955	2.78686	0.062722
Fetal_PTA	INT_Total_protein_adjstatins	Total protein	0.00198605	0.0120388	0.00634939	6.06167	3.19699	0.113962
Fetal_PTA	INT_Triglycerides_adjstatins	Triglycerides	0.00198605	0.0218795	0.0105159	11.0166	5.29487	0.0606847
Fetal_PTA	INT_Urate	Urate	0.00198605	0.0146069	0.00330474	7.35473	1.66398	0.000284572
Fetal_PTA	INT_Urea_adjstatins	Urea	0.00198605	0.00864993	0.00392767	4.35534	1.97763	0.0972176
Fetal_PTA	INT_Vitamin_D_adjstatins	Vitamin D	0.00198605	0.0498696	0.0294642	25.11	14.8356	0.116006
Fetal_PTA	MicroalbuminNormal	Microalbumin above 40 mg/L	0.00198605	0.000372148	0.00677739	0.187381	3.4125	0.811746
Fetal_PTA	RheumatoidFactorNormal	Rheumatoid factor above 16 IU/mL	0.00198605	0.00270379	0.0100246	1.36139	5.04753	0.94315
Fetal_PTA	UACRNormal	Urine albumin-to-creatinine ratio above 30mg/g	0.00198605	0.00847382	0.00984068	4.26667	4.9549	0.509037
Fetal_RVCSBa	INT_Alanine_aminotransferase_adjstatins	Alanine aminotransferase	0.000705495	0.00330633	0.00190948	4.68653	2.70658	0.179945
Fetal_RVCSBa	INT_Albumin_adjstatins	Albumin	0.000705495	0.000992507	0.00148809	1.40682	2.10928	0.84757
Fetal_RVCSBa	INT_Alkaline_phosphatase	Alkaline phosphatase	0.000705495	0.00261279	0.00116616	3.70348	1.65297	0.0989474
Fetal_RVCSBa	INT_Apolipoprotein_A_adjstatins	Apolipoprotein A	0.000705495	0.00220724	0.000784192	3.12863	1.11155	0.0566734
Fetal_RVCSBa	INT_Apolipoprotein_B_adjstatins	Apolipoprotein B	0.000705495	0.0017117	0.00193831	2.42624	2.74745	0.604287
Fetal_RVCSBa	INT_Aspartate_aminotransferase_adjstatins	Aspartate aminotransferase	0.000705495	0.00439769	0.00330317	6.23348	4.68206	0.270441
Fetal_RVCSBa	INT_Calcium_adjstatins	Calcium	0.000705495	0.00453045	0.00228655	6.42166	3.24106	0.0956172
Fetal_RVCSBa	INT_Cholesterol_adjstatins	Cholesterol	0.000705495	0.00258746	0.000945508	3.66758	1.3402	0.0465844
Fetal_RVCSBa	INT_C_reactive_protein_adjstatins	C-reactive protein	0.000705495	0.00324518	0.00148913	4.59986	2.11076	0.0968295
Fetal_RVCSBa	INT_Creatinine_adjstatins	Creatinine	0.000705495	0.00253731	0.00158302	3.59649	2.24384	0.24879
Fetal_RVCSBa	INT_Creatinine_in_urine	Creatinine in urine	0.000705495	0.000432991	0.00173279	0.613741	2.45614	0.87575
Fetal_RVCSBa	INT_Cystatin_C_adjstatins	Cystatin C	0.000705495	0.00335235	0.00236847	4.75176	3.35718	0.264245
Fetal_RVCSBa	INT_Direct_bilirubin_adjstatins	Direct bilirubin	0.000705495	0.00330878	0.00120784	4.69001	1.71204	0.0277552
Fetal_RVCSBa	INT_eGFR_adjstatins	eGFR	0.000705495	0.00240793	0.00169839	3.4131	2.40737	0.317819
Fetal_RVCSBa	INT_Gamma_glutamyltransferase_adjstatins	Gamma glutamyltransferase	0.000705495	0.00293634	0.00146399	4.1621	2.07512	0.135
Fetal_RVCSBa	INT_Glucose	Glucose	0.000705495	0.000786641	0.00149959	1.11502	2.12559	0.957035
Fetal_RVCSBa	INT_Glycated_haemoglobin_HbA1c_adjstatins	Glycated haemoglobin (HbA1c)	0.000705495	0.00283426	0.00158744	4.01741	2.2501	0.180787
Fetal_RVCSBa	INT_HDL_cholesterol_adjstatins	HDL cholesterol	0.000705495	0.0024815	0.000483119	3.51738	0.684794	0.000374327
Fetal_RVCSBa	INT_IGF_1_adjstatins	IGF-1	0.000705495	0.00288101	0.000657933	4.08367	0.932582	0.000868191
Fetal_RVCSBa	INT_LDL_direct_adjstatins	LDL cholesterol	0.000705495	0.00184255	0.00147147	2.6117	2.08573	0.440124
Fetal_RVCSBa	INT_Lipoprotein_A_adjstatins	Lipoprotein A	0.000705495	0.0108424	0.0142592	15.3686	20.2116	0.473272
Fetal_RVCSBa	INT_Microalbumin_in_urine	Microalbumin in urine	0.000705495	0.0139632	0.00580189	19.7921	8.22385	0.0066048
Fetal_RVCSBa	INT_Non_albumin_protein_adjstatins	Non-albumin protein	0.000705495	0.00216042	0.00137224	3.06227	1.94507	0.290334
Fetal_RVCSBa	INT_Phosphate_adjstatins	Phosphate	0.000705495	0.00228205	0.0006213	3.23468	0.880658	0.0114768
Fetal_RVCSBa	INT_Potassium_in_urine	Potassium in urine	0.000705495	0.00223786	0.00270536	3.17205	3.8347	0.573002
Fetal_RVCSBa	INT_SHBG_adjstatins	SHBG	0.000705495	0.00224687	0.000828519	3.18481	1.17438	0.0587589
Fetal_RVCSBa	INT_Sodium_in_urine	Sodium in urine	0.000705495	0.0013386	0.00215055	1.89739	3.04829	0.768678
Fetal_RVCSBa	INT_Testosterone_adjstatins	Testosterone	0.000705495	0.00297428	0.0018357	4.21587	2.602	0.212051
Fetal_RVCSBa	INT_Total_bilirubin	Total bilirubin	0.000705495	0.00105356	0.00134614	1.49336	1.90807	0.795501
Fetal_RVCSBa	INT_Total_protein_adjstatins	Total protein	0.000705495	0.00139738	0.00207902	1.98071	2.94689	0.739839
Fetal_RVCSBa	INT_Triglycerides_adjstatins	Triglycerides	0.000705495	0.00180833	0.000938919	2.56321	1.33086	0.238596
Fetal_RVCSBa	INT_Urate	Urate	0.000705495	0.00301999	0.00109716	4.28066	1.55516	0.0414137
Fetal_RVCSBa	INT_Urea_adjstatins	Urea	0.000705495	0.00154719	0.000925962	2.19306	1.3125	0.364042
Fetal_RVCSBa	INT_Vitamin_D_adjstatins	Vitamin D	0.000705495	0.00354472	0.00261716	5.02444	3.70967	0.274314
Fetal_RVCSBa	MicroalbuminNormal	Microalbumin above 40 mg/L	0.000705495	0.00574169	0.00354314	8.13852	5.0222	0.155832
Fetal_RVCSBa	RheumatoidFactorNormal	Rheumatoid factor above 16 IU/mL	0.000705495	0.0107988	0.00454909	15.3066	6.44808	0.017502
Fetal_RVCSBa	UACRNormal	Urine albumin-to-creatinine ratio above 30mg/g	0.000705495	0.00319207	0.00336428	4.52458	4.76868	0.46075
Fetal_RVCSBb	INT_Alanine_aminotransferase_adjstatins	Alanine aminotransferase	0.00160444	0.00694466	0.00297031	4.32839	1.8513	0.0769063
Fetal_RVCSBb	INT_Albumin_adjstatins	Albumin	0.00160444	0.00677387	0.00410647	4.22194	2.55943	0.210633
Fetal_RVCSBb	INT_Alkaline_phosphatase	Alkaline phosphatase	0.00160444	0.00362484	0.00191396	2.25925	1.19291	0.290542
Fetal_RVCSBb	INT_Apolipoprotein_A_adjstatins	Apolipoprotein A	0.00160444	0.00443304	0.00161586	2.76297	1.00712	0.0826851
Fetal_RVCSBb	INT_Apolipoprotein_B_adjstatins	Apolipoprotein B	0.00160444	0.00641679	0.00278987	3.99939	1.73884	0.08274
Fetal_RVCSBb	INT_Aspartate_aminotransferase_adjstatins	Aspartate aminotransferase	0.00160444	0.00320793	0.00178252	1.9994	1.11099	0.368446
Fetal_RVCSBb	INT_Calcium_adjstatins	Calcium	0.00160444	0.00753197	0.00369628	4.69444	2.30377	0.111863
Fetal_RVCSBb	INT_Cholesterol_adjstatins	Cholesterol	0.00160444	0.00520012	0.00217555	3.24107	1.35595	0.095476
Fetal_RVCSBb	INT_C_reactive_protein_adjstatins	C-reactive protein	0.00160444	0.0129973	0.00598584	8.10082	3.73078	0.0634103
Fetal_RVCSBb	INT_Creatinine_adjstatins	Creatinine	0.00160444	0.00490481	0.00126846	3.05701	0.790593	0.00935884
Fetal_RVCSBb	INT_Creatinine_in_urine	Creatinine in urine	0.00160444	0.00716895	0.00557989	4.46819	3.47777	0.319901
Fetal_RVCSBb	INT_Cystatin_C_adjstatins	Cystatin C	0.00160444	0.00605179	0.00178538	3.77189	1.11277	0.0132942
Fetal_RVCSBb	INT_Direct_bilirubin_adjstatins	Direct bilirubin	0.00160444	0.00178406	0.00246774	1.11195	1.53807	0.942414
Fetal_RVCSBb	INT_eGFR_adjstatins	eGFR	0.00160444	0.00490647	0.00123224	3.05805	0.768015	0.00746158
Fetal_RVCSBb	INT_Gamma_glutamyltransferase_adjstatins	Gamma glutamyltransferase	0.00160444	0.00816802	0.00194838	5.09087	1.21436	0.000988886
Fetal_RVCSBb	INT_Glucose	Glucose	0.00160444	0.00417148	0.00282837	2.59995	1.76283	0.367256
Fetal_RVCSBb	INT_Glycated_haemoglobin_HbA1c_adjstatins	Glycated haemoglobin (HbA1c)	0.00160444	0.00318799	0.00138194	1.98698	0.861323	0.257851
Fetal_RVCSBb	INT_HDL_cholesterol_adjstatins	HDL cholesterol	0.00160444	0.00568233	0.00215924	3.54162	1.34579	0.0610046
Fetal_RVCSBb	INT_IGF_1_adjstatins	IGF-1	0.00160444	0.00369513	0.00188758	2.30306	1.17647	0.269117
Fetal_RVCSBb	INT_LDL_direct_adjstatins	LDL cholesterol	0.00160444	0.00673515	0.00247778	4.19781	1.54432	0.0357825
Fetal_RVCSBb	INT_Lipoprotein_A_adjstatins	Lipoprotein A	0.00160444	-0.0156806	0.0123302	-9.77321	7.68504	0.140768
Fetal_RVCSBb	INT_Microalbumin_in_urine	Microalbumin in urine	0.00160444	-0.00306201	0.00725715	-1.90846	4.52315	0.520981
Fetal_RVCSBb	INT_Non_albumin_protein_adjstatins	Non-albumin protein	0.00160444	0.00580781	0.00131733	3.61983	0.82105	0.00171621
Fetal_RVCSBb	INT_Phosphate_adjstatins	Phosphate	0.00160444	0.00233942	0.00276264	1.45809	1.72187	0.790272
Fetal_RVCSBb	INT_Potassium_in_urine	Potassium in urine	0.00160444	0.00593619	0.00448147	3.69984	2.79316	0.336348
Fetal_RVCSBb	INT_SHBG_adjstatins	SHBG	0.00160444	0.00427283	0.00264545	2.66312	1.64883	0.314455
Fetal_RVCSBb	INT_Sodium_in_urine	Sodium in urine	0.00160444	0.00495405	0.00385	3.0877	2.39958	0.385449
Fetal_RVCSBb	INT_Testosterone_adjstatins	Testosterone	0.00160444	0.000469879	0.00193084	0.292861	1.20343	0.559825
Fetal_RVCSBb	INT_Total_bilirubin	Total bilirubin	0.00160444	0.00646994	0.00359672	4.03251	2.24172	0.174469
Fetal_RVCSBb	INT_Total_protein_adjstatins	Total protein	0.00160444	0.00631392	0.00159427	3.93527	0.993662	0.00316741
Fetal_RVCSBb	INT_Triglycerides_adjstatins	Triglycerides	0.00160444	0.00708839	0.00397782	4.41798	2.47925	0.167002
Fetal_RVCSBb	INT_Urate	Urate	0.00160444	0.00744038	0.00220257	4.63736	1.3728	0.00984076
Fetal_RVCSBb	INT_Urea_adjstatins	Urea	0.00160444	0.00796829	0.00207739	4.96639	1.29477	0.00207561
Fetal_RVCSBb	INT_Vitamin_D_adjstatins	Vitamin D	0.00160444	0.00756416	0.00320234	4.71451	1.99592	0.057879
Fetal_RVCSBb	MicroalbuminNormal	Microalbumin above 40 mg/L	0.00160444	0.00371857	0.00265833	2.31767	1.65686	0.424373
Fetal_RVCSBb	RheumatoidFactorNormal	Rheumatoid factor above 16 IU/mL	0.00160444	0.0151553	0.00818888	9.44579	5.10387	0.0991477
Fetal_RVCSBb	UACRNormal	Urine albumin-to-creatinine ratio above 30mg/g	0.00160444	-0.0046945	0.00244926	-2.92594	1.52655	0.00978808
Fetal_SSBm_d	INT_Alanine_aminotransferase_adjstatins	Alanine aminotransferase	0.00104269	0.0046909	0.00210059	4.49885	2.01459	0.0842852
Fetal_SSBm_d	INT_Albumin_adjstatins	Albumin	0.00104269	0.00431379	0.000763364	4.13718	0.732111	3.35621e-05
Fetal_SSBm_d	INT_Alkaline_phosphatase	Alkaline phosphatase	0.00104269	0.00142205	0.000753345	1.36383	0.722502	0.615768
Fetal_SSBm_d	INT_Apolipoprotein_A_adjstatins	Apolipoprotein A	0.00104269	0.00257048	0.000835777	2.46524	0.80156	0.0733218
Fetal_SSBm_d	INT_Apolipoprotein_B_adjstatins	Apolipoprotein B	0.00104269	0.00441955	0.0013873	4.23861	1.3305	0.0145255
Fetal_SSBm_d	INT_Aspartate_aminotransferase_adjstatins	Aspartate aminotransferase	0.00104269	0.00610152	0.00246109	5.85172	2.36033	0.0397855
Fetal_SSBm_d	INT_Calcium_adjstatins	Calcium	0.00104269	0.00412923	0.00214858	3.96017	2.06062	0.149945
Fetal_SSBm_d	INT_Cholesterol_adjstatins	Cholesterol	0.00104269	0.00487955	0.00142157	4.67978	1.36337	0.00732659
Fetal_SSBm_d	INT_C_reactive_protein_adjstatins	C-reactive protein	0.00104269	0.00338256	0.00202595	3.24408	1.943	0.249391
Fetal_SSBm_d	INT_Creatinine_adjstatins	Creatinine	0.00104269	0.00362472	0.00173734	3.47632	1.66621	0.138443
Fetal_SSBm_d	INT_Creatinine_in_urine	Creatinine in urine	0.00104269	0.00664784	0.00331717	6.37567	3.18136	0.0905133
Fetal_SSBm_d	INT_Cystatin_C_adjstatins	Cystatin C	0.00104269	0.00484623	0.00286475	4.64782	2.74746	0.187674
Fetal_SSBm_d	INT_Direct_bilirubin_adjstatins	Direct bilirubin	0.00104269	0.00468555	0.0047411	4.49371	4.547	0.443102
Fetal_SSBm_d	INT_eGFR_adjstatins	eGFR	0.00104269	0.00357107	0.0018848	3.42487	1.80763	0.181254
Fetal_SSBm_d	INT_Gamma_glutamyltransferase_adjstatins	Gamma glutamyltransferase	0.00104269	0.00486341	0.00078517	4.6643	0.753024	2.88465e-06
Fetal_SSBm_d	INT_Glucose	Glucose	0.00104269	0.00134093	0.00234475	1.28603	2.24876	0.897163
Fetal_SSBm_d	INT_Glycated_haemoglobin_HbA1c_adjstatins	Glycated haemoglobin (HbA1c)	0.00104269	0.0092676	0.00633372	8.88818	6.07441	0.194479
Fetal_SSBm_d	INT_HDL_cholesterol_adjstatins	HDL cholesterol	0.00104269	0.00311157	0.000968965	2.98418	0.929295	0.0362879
Fetal_SSBm_d	INT_IGF_1_adjstatins	IGF-1	0.00104269	0.00412345	0.00174146	3.95463	1.67016	0.0807338
Fetal_SSBm_d	INT_LDL_direct_adjstatins	LDL cholesterol	0.00104269	0.00491075	0.00167568	4.70969	1.60708	0.021613
Fetal_SSBm_d	INT_Lipoprotein_A_adjstatins	Lipoprotein A	0.00104269	0.007737	0.0119252	7.42024	11.437	0.574493
Fetal_SSBm_d	INT_Microalbumin_in_urine	Microalbumin in urine	0.00104269	0.00323939	0.0083217	3.10677	7.981	0.790002
Fetal_SSBm_d	INT_Non_albumin_protein_adjstatins	Non-albumin protein	0.00104269	0.00414388	0.00124188	3.97422	1.19103	0.0136083
Fetal_SSBm_d	INT_Phosphate_adjstatins	Phosphate	0.00104269	0.00364175	0.00167668	3.49265	1.60804	0.119563
Fetal_SSBm_d	INT_Potassium_in_urine	Potassium in urine	0.00104269	0.00659624	0.00473307	6.32618	4.53929	0.241252
Fetal_SSBm_d	INT_SHBG_adjstatins	SHBG	0.00104269	0.00465014	0.00114582	4.45976	1.09891	0.00197925
Fetal_SSBm_d	INT_Sodium_in_urine	Sodium in urine	0.00104269	0.00230202	0.00241454	2.20777	2.31569	0.603316
Fetal_SSBm_d	INT_Testosterone_adjstatins	Testosterone	0.00104269	0.00373839	0.00120007	3.58533	1.15094	0.0201352
Fetal_SSBm_d	INT_Total_bilirubin	Total bilirubin	0.00104269	0.00477975	0.00309362	4.58406	2.96696	0.229523
Fetal_SSBm_d	INT_Total_protein_adjstatins	Total protein	0.00104269	0.00503946	0.00150924	4.83314	1.44745	0.00900039
Fetal_SSBm_d	INT_Triglycerides_adjstatins	Triglycerides	0.00104269	0.00369158	0.00153226	3.54044	1.46953	0.0812872
Fetal_SSBm_d	INT_Urate	Urate	0.00104269	0.00298301	0.000764607	2.86088	0.733303	0.0123319
Fetal_SSBm_d	INT_Urea_adjstatins	Urea	0.00104269	0.00229315	0.00115066	2.19926	1.10355	0.276763
Fetal_SSBm_d	INT_Vitamin_D_adjstatins	Vitamin D	0.00104269	0.00365167	0.00156258	3.50217	1.49861	0.104541
Fetal_SSBm_d	MicroalbuminNormal	Microalbumin above 40 mg/L	0.00104269	-0.00021873	0.00281477	-0.209775	2.69953	0.653585
Fetal_SSBm_d	RheumatoidFactorNormal	Rheumatoid factor above 16 IU/mL	0.00104269	-0.00611899	0.00358882	-5.86847	3.44189	0.035917
Fetal_SSBm_d	UACRNormal	Urine albumin-to-creatinine ratio above 30mg/g	0.00104269	-0.00333521	0.0022958	-3.19866	2.20181	0.0427273
Fetal_SSBpod	INT_Alanine_aminotransferase_adjstatins	Alanine aminotransferase	0.00881894	0.0367043	0.00817557	4.16198	0.927046	0.000758792
Fetal_SSBpod	INT_Albumin_adjstatins	Albumin	0.00881894	0.0424899	0.00856385	4.81803	0.971075	0.000152307
Fetal_SSBpod	INT_Alkaline_phosphatase	Alkaline phosphatase	0.00881894	0.0412752	0.0097891	4.68029	1.11001	0.00149747
Fetal_SSBpod	INT_Apolipoprotein_A_adjstatins	Apolipoprotein A	0.00881894	0.0469002	0.00928184	5.31812	1.05249	8.31564e-05
Fetal_SSBpod	INT_Apolipoprotein_B_adjstatins	Apolipoprotein B	0.00881894	0.0377688	0.00943039	4.28269	1.06933	0.0043625
Fetal_SSBpod	INT_Aspartate_aminotransferase_adjstatins	Aspartate aminotransferase	0.00881894	0.0368252	0.00603686	4.17569	0.684534	4.25702e-06
Fetal_SSBpod	INT_Calcium_adjstatins	Calcium	0.00881894	0.0219524	0.00508131	2.48924	0.576181	0.00991083
Fetal_SSBpod	INT_Cholesterol_adjstatins	Cholesterol	0.00881894	0.0319564	0.0103418	3.62361	1.17268	0.0297497
Fetal_SSBpod	INT_C_reactive_protein_adjstatins	C-reactive protein	0.00881894	0.0293759	0.00612297	3.331	0.694298	0.00104641
Fetal_SSBpod	INT_Creatinine_adjstatins	Creatinine	0.00881894	0.0418836	0.00746269	4.74928	0.846211	1.71092e-05
Fetal_SSBpod	INT_Creatinine_in_urine	Creatinine in urine	0.00881894	0.027141	0.00765589	3.07758	0.868119	0.0198561
Fetal_SSBpod	INT_Cystatin_C_adjstatins	Cystatin C	0.00881894	0.0320883	0.00588493	3.63856	0.667305	9.63587e-05
Fetal_SSBpod	INT_Direct_bilirubin_adjstatins	Direct bilirubin	0.00881894	0.0344971	0.0115339	3.9117	1.30785	0.0345889
Fetal_SSBpod	INT_eGFR_adjstatins	eGFR	0.00881894	0.0410562	0.00719274	4.65546	0.815602	1.3614e-05
Fetal_SSBpod	INT_Gamma_glutamyltransferase_adjstatins	Gamma glutamyltransferase	0.00881894	0.0289359	0.00601938	3.28111	0.682551	0.000910338
Fetal_SSBpod	INT_Glucose	Glucose	0.00881894	0.0204263	0.0105513	2.31619	1.19643	0.276656
Fetal_SSBpod	INT_Glycated_haemoglobin_HbA1c_adjstatins	Glycated haemoglobin (HbA1c)	0.00881894	0.041696	0.00729323	4.72801	0.826996	1.886e-05
Fetal_SSBpod	INT_HDL_cholesterol_adjstatins	HDL cholesterol	0.00881894	0.0452102	0.00917679	5.12649	1.04058	0.00013699
Fetal_SSBpod	INT_IGF_1_adjstatins	IGF-1	0.00881894	0.0368361	0.0142645	4.17693	1.61749	0.0508444
Fetal_SSBpod	INT_LDL_direct_adjstatins	LDL cholesterol	0.00881894	0.0340716	0.0104326	3.86346	1.18297	0.0210278
Fetal_SSBpod	INT_Lipoprotein_A_adjstatins	Lipoprotein A	0.00881894	0.0341132	0.0438659	3.86817	4.97405	0.565493
Fetal_SSBpod	INT_Microalbumin_in_urine	Microalbumin in urine	0.00881894	0.0321076	0.0232311	3.64075	2.63423	0.310847
Fetal_SSBpod	INT_Non_albumin_protein_adjstatins	Non-albumin protein	0.00881894	0.0365649	0.00703962	4.14617	0.798239	0.000122781
Fetal_SSBpod	INT_Phosphate_adjstatins	Phosphate	0.00881894	0.0330984	0.0110852	3.75311	1.25698	0.0336061
Fetal_SSBpod	INT_Potassium_in_urine	Potassium in urine	0.00881894	0.0332637	0.0104133	3.77185	1.18079	0.0217068
Fetal_SSBpod	INT_SHBG_adjstatins	SHBG	0.00881894	0.0563171	0.0171662	6.38592	1.94652	0.00702067
Fetal_SSBpod	INT_Sodium_in_urine	Sodium in urine	0.00881894	0.0381347	0.00593803	4.32418	0.673327	1.34445e-06
Fetal_SSBpod	INT_Testosterone_adjstatins	Testosterone	0.00881894	0.0660429	0.0333718	7.48876	3.78411	0.0865872
Fetal_SSBpod	INT_Total_bilirubin	Total bilirubin	0.00881894	0.0303712	0.0091647	3.44386	1.03921	0.0224938
Fetal_SSBpod	INT_Total_protein_adjstatins	Total protein	0.00881894	0.0411701	0.00681769	4.66837	0.773074	9.04153e-06
Fetal_SSBpod	INT_Triglycerides_adjstatins	Triglycerides	0.00881894	0.0457276	0.0110579	5.18516	1.25388	0.00107072
Fetal_SSBpod	INT_Urate	Urate	0.00881894	0.0299199	0.0055118	3.39268	0.624996	0.000200321
Fetal_SSBpod	INT_Urea_adjstatins	Urea	0.00881894	0.0258069	0.00540616	2.9263	0.613017	0.00159863
Fetal_SSBpod	INT_Vitamin_D_adjstatins	Vitamin D	0.00881894	0.0262107	0.00708373	2.97209	0.803241	0.0093687
Fetal_SSBpod	MicroalbuminNormal	Microalbumin above 40 mg/L	0.00881894	0.0272584	0.0134769	3.09089	1.52818	0.174202
Fetal_SSBpod	RheumatoidFactorNormal	Rheumatoid factor above 16 IU/mL	0.00881894	0.0545099	0.0263262	6.181	2.98518	0.0764319
Fetal_SSBpod	UACRNormal	Urine albumin-to-creatinine ratio above 30mg/g	0.00881894	0.0257989	0.0151994	2.9254	1.7235	0.270768
Fetal_SSBpr	INT_Alanine_aminotransferase_adjstatins	Alanine aminotransferase	0.00137378	0.00738244	0.00234455	5.37382	1.70664	0.00999983
Fetal_SSBpr	INT_Albumin_adjstatins	Albumin	0.00137378	0.00607719	0.00287791	4.4237	2.09489	0.105156
Fetal_SSBpr	INT_Alkaline_phosphatase	Alkaline phosphatase	0.00137378	0.060346	0.0517856	43.927	37.6957	0.25651
Fetal_SSBpr	INT_Apolipoprotein_A_adjstatins	Apolipoprotein A	0.00137378	0.00347576	0.00162067	2.53007	1.17972	0.193071
Fetal_SSBpr	INT_Apolipoprotein_B_adjstatins	Apolipoprotein B	0.00137378	0.00255214	0.00112389	1.85775	0.818099	0.289131
Fetal_SSBpr	INT_Aspartate_aminotransferase_adjstatins	Aspartate aminotransferase	0.00137378	0.00803066	0.00330585	5.84567	2.40639	0.0434841
Fetal_SSBpr	INT_Calcium_adjstatins	Calcium	0.00137378	0.0090797	0.00491765	6.60928	3.57965	0.116855
Fetal_SSBpr	INT_Cholesterol_adjstatins	Cholesterol	0.00137378	0.00354397	0.00163753	2.57972	1.19199	0.181617
Fetal_SSBpr	INT_C_reactive_protein_adjstatins	C-reactive protein	0.00137378	0.00482812	0.00240844	3.51448	1.75315	0.14236
Fetal_SSBpr	INT_Creatinine_adjstatins	Creatinine	0.00137378	0.0337393	0.0253028	24.5594	18.4184	0.203534
Fetal_SSBpr	INT_Creatinine_in_urine	Creatinine in urine	0.00137378	0.00617125	0.00287971	4.49216	2.09619	0.0982731
Fetal_SSBpr	INT_Cystatin_C_adjstatins	Cystatin C	0.00137378	0.0219521	0.0132138	15.9794	9.61855	0.121613
Fetal_SSBpr	INT_Direct_bilirubin_adjstatins	Direct bilirubin	0.00137378	0.0116488	0.0127553	8.47935	9.28484	0.419924
Fetal_SSBpr	INT_eGFR_adjstatins	eGFR	0.00137378	0.0340364	0.0252662	24.7757	18.3918	0.198926
Fetal_SSBpr	INT_Gamma_glutamyltransferase_adjstatins	Gamma glutamyltransferase	0.00137378	0.0116335	0.00306398	8.46825	2.23033	0.00071398
Fetal_SSBpr	INT_Glucose	Glucose	0.00137378	0.0036202	0.00345032	2.63521	2.51155	0.515324
Fetal_SSBpr	INT_Glycated_haemoglobin_HbA1c_adjstatins	Glycated haemoglobin (HbA1c)	0.00137378	0.00377712	0.00160421	2.74943	1.16773	0.133633
Fetal_SSBpr	INT_HDL_cholesterol_adjstatins	HDL cholesterol	0.00137378	0.00377019	0.0014727	2.74439	1.07201	0.104457
Fetal_SSBpr	INT_IGF_1_adjstatins	IGF-1	0.00137378	0.0055363	0.00193586	4.02997	1.40915	0.0299783
Fetal_SSBpr	INT_LDL_direct_adjstatins	LDL cholesterol	0.00137378	0.00306351	0.00165673	2.22999	1.20597	0.302755
Fetal_SSBpr	INT_Lipoprotein_A_adjstatins	Lipoprotein A	0.00137378	-0.00489762	0.0181608	-3.56507	13.2196	0.72259
Fetal_SSBpr	INT_Microalbumin_in_urine	Microalbumin in urine	0.00137378	0.0238445	0.0166783	17.3568	12.1405	0.159745
Fetal_SSBpr	INT_Non_albumin_protein_adjstatins	Non-albumin protein	0.00137378	0.0114595	0.00739627	8.34156	5.38388	0.17755
Fetal_SSBpr	INT_Phosphate_adjstatins	Phosphate	0.00137378	0.0469805	0.0410427	34.1979	29.8757	0.268994
Fetal_SSBpr	INT_Potassium_in_urine	Potassium in urine	0.00137378	0.00422492	0.00382191	3.0754	2.78204	0.458029
Fetal_SSBpr	INT_SHBG_adjstatins	SHBG	0.00137378	0.00575288	0.00269179	4.18763	1.9594	0.102886
Fetal_SSBpr	INT_Sodium_in_urine	Sodium in urine	0.00137378	0.00433063	0.00307805	3.15235	2.24057	0.337235
Fetal_SSBpr	INT_Testosterone_adjstatins	Testosterone	0.00137378	0.0040373	0.0028618	2.93882	2.08315	0.35074
Fetal_SSBpr	INT_Total_bilirubin	Total bilirubin	0.00137378	0.0150089	0.012398	10.9253	9.0247	0.273214
Fetal_SSBpr	INT_Total_protein_adjstatins	Total protein	0.00137378	0.0111278	0.00742221	8.10016	5.40276	0.192896
Fetal_SSBpr	INT_Triglycerides_adjstatins	Triglycerides	0.00137378	0.00397986	0.00202065	2.89701	1.47087	0.197109
Fetal_SSBpr	INT_Urate	Urate	0.00137378	0.014453	0.00445016	10.5206	3.23935	0.00322564
Fetal_SSBpr	INT_Urea_adjstatins	Urea	0.00137378	0.0247079	0.0104639	17.9853	7.61686	0.0246437
Fetal_SSBpr	INT_Vitamin_D_adjstatins	Vitamin D	0.00137378	0.00388743	0.00313195	2.82973	2.27981	0.41966
Fetal_SSBpr	MicroalbuminNormal	Microalbumin above 40 mg/L	0.00137378	0.0113072	0.00734617	8.23069	5.34741	0.184875
Fetal_SSBpr	RheumatoidFactorNormal	Rheumatoid factor above 16 IU/mL	0.00137378	0.0047724	0.00912965	3.47392	6.64564	0.710212
Fetal_SSBpr	UACRNormal	Urine albumin-to-creatinine ratio above 30mg/g	0.00137378	0.00754012	0.00781397	5.48859	5.68793	0.43065
Fetal_UBCD	INT_Alanine_aminotransferase_adjstatins	Alanine aminotransferase	0.0111464	0.0841008	0.0248312	7.54512	2.22773	0.00381848
Fetal_UBCD	INT_Albumin_adjstatins	Albumin	0.0111464	0.0919791	0.0214413	8.25192	1.92361	0.000233337
Fetal_UBCD	INT_Alkaline_phosphatase	Alkaline phosphatase	0.0111464	0.111775	0.0315832	10.0279	2.8335	0.00192831
Fetal_UBCD	INT_Apolipoprotein_A_adjstatins	Apolipoprotein A	0.0111464	0.0981267	0.0356584	8.80345	3.1991	0.0166234
Fetal_UBCD	INT_Apolipoprotein_B_adjstatins	Apolipoprotein B	0.0111464	0.100416	0.0288143	9.00884	2.58508	0.00246949
Fetal_UBCD	INT_Aspartate_aminotransferase_adjstatins	Aspartate aminotransferase	0.0111464	0.0690733	0.0114142	6.19692	1.02402	1.2274e-07
Fetal_UBCD	INT_Calcium_adjstatins	Calcium	0.0111464	0.126828	0.0258234	11.3784	2.31676	7.6963e-06
Fetal_UBCD	INT_Cholesterol_adjstatins	Cholesterol	0.0111464	0.0952466	0.0297924	8.54507	2.67283	0.00560883
Fetal_UBCD	INT_C_reactive_protein_adjstatins	C-reactive protein	0.0111464	0.0578887	0.00928866	5.1935	0.833334	1.48884e-07
Fetal_UBCD	INT_Creatinine_adjstatins	Creatinine	0.0111464	0.10805	0.0268179	9.69373	2.40597	0.000535256
Fetal_UBCD	INT_Creatinine_in_urine	Creatinine in urine	0.0111464	0.0178201	0.00938997	1.59873	0.842423	0.480227
Fetal_UBCD	INT_Cystatin_C_adjstatins	Cystatin C	0.0111464	0.088564	0.0284893	7.94554	2.55592	0.00687056
Fetal_UBCD	INT_Direct_bilirubin_adjstatins	Direct bilirubin	0.0111464	0.100937	0.0217459	9.05558	1.95094	8.30093e-05
Fetal_UBCD	INT_eGFR_adjstatins	eGFR	0.0111464	0.108387	0.0274363	9.72395	2.46145	0.000693648
Fetal_UBCD	INT_Gamma_glutamyltransferase_adjstatins	Gamma glutamyltransferase	0.0111464	0.0886256	0.0160523	7.95106	1.44013	3.03065e-06
Fetal_UBCD	INT_Glucose	Glucose	0.0111464	0.0516401	0.0217239	4.6329	1.94897	0.0652223
Fetal_UBCD	INT_Glycated_haemoglobin_HbA1c_adjstatins	Glycated haemoglobin (HbA1c)	0.0111464	0.0574249	0.0116345	5.15188	1.04379	8.11112e-05
Fetal_UBCD	INT_HDL_cholesterol_adjstatins	HDL cholesterol	0.0111464	0.104699	0.0347947	9.39306	3.12162	0.00928998
Fetal_UBCD	INT_IGF_1_adjstatins	IGF-1	0.0111464	0.0517519	0.00875473	4.64293	0.785432	2.1581e-06
Fetal_UBCD	INT_LDL_direct_adjstatins	LDL cholesterol	0.0111464	0.0994613	0.0311772	8.92318	2.79707	0.0055847
Fetal_UBCD	INT_Lipoprotein_A_adjstatins	Lipoprotein A	0.0111464	0.0378005	0.0609385	3.39128	5.46711	0.66449
Fetal_UBCD	INT_Microalbumin_in_urine	Microalbumin in urine	0.0111464	0.0306736	0.0256079	2.75189	2.29742	0.440079
Fetal_UBCD	INT_Non_albumin_protein_adjstatins	Non-albumin protein	0.0111464	0.0708412	0.0116687	6.35553	1.04686	2.26262e-06
Fetal_UBCD	INT_Phosphate_adjstatins	Phosphate	0.0111464	0.0805268	0.0166812	7.22448	1.49656	2.93108e-05
Fetal_UBCD	INT_Potassium_in_urine	Potassium in urine	0.0111464	0.0285535	0.0114484	2.56168	1.02709	0.129871
Fetal_UBCD	INT_SHBG_adjstatins	SHBG	0.0111464	0.091993	0.0197939	8.25316	1.77582	7.99874e-05
Fetal_UBCD	INT_Sodium_in_urine	Sodium in urine	0.0111464	0.0269633	0.00796893	2.41902	0.714934	0.0477361
Fetal_UBCD	INT_Testosterone_adjstatins	Testosterone	0.0111464	0.0658704	0.0170113	5.90958	1.52617	0.00100938
Fetal_UBCD	INT_Total_bilirubin	Total bilirubin	0.0111464	0.0758362	0.0133324	6.80366	1.19612	3.36773e-06
Fetal_UBCD	INT_Total_protein_adjstatins	Total protein	0.0111464	0.083877	0.0156182	7.52504	1.40119	7.81278e-06
Fetal_UBCD	INT_Triglycerides_adjstatins	Triglycerides	0.0111464	0.0823834	0.0238111	7.39104	2.13622	0.00285175
Fetal_UBCD	INT_Urate	Urate	0.0111464	0.0792965	0.0164559	7.1141	1.47635	5.30997e-05
Fetal_UBCD	INT_Urea_adjstatins	Urea	0.0111464	0.0922527	0.0260689	8.27647	2.33878	0.00191394
Fetal_UBCD	INT_Vitamin_D_adjstatins	Vitamin D	0.0111464	0.033529	0.00938417	3.00806	0.841902	0.0095828
Fetal_UBCD	MicroalbuminNormal	Microalbumin above 40 mg/L	0.0111464	0.0799866	0.0212088	7.17601	1.90276	0.00138031
Fetal_UBCD	RheumatoidFactorNormal	Rheumatoid factor above 16 IU/mL	0.0111464	0.148723	0.0360082	13.3427	3.23048	3.59848e-05
Fetal_UBCD	UACRNormal	Urine albumin-to-creatinine ratio above 30mg/g	0.0111464	0.0601587	0.0221388	5.39715	1.98618	0.0284926
gammadeltaT1	INT_Alanine_aminotransferase_adjstatins	Alanine aminotransferase	0.00298283	0.0120908	0.00581217	4.05346	1.94855	0.112389
gammadeltaT1	INT_Albumin_adjstatins	Albumin	0.00298283	0.00898197	0.00670935	3.01123	2.24933	0.371486
gammadeltaT1	INT_Alkaline_phosphatase	Alkaline phosphatase	0.00298283	0.00648	0.0051242	2.17244	1.7179	0.488285
gammadeltaT1	INT_Apolipoprotein_A_adjstatins	Apolipoprotein A	0.00298283	0.0097656	0.00557424	3.27394	1.86878	0.218181
gammadeltaT1	INT_Apolipoprotein_B_adjstatins	Apolipoprotein B	0.00298283	0.0100773	0.0048667	3.37844	1.63157	0.135004
gammadeltaT1	INT_Aspartate_aminotransferase_adjstatins	Aspartate aminotransferase	0.00298283	0.00610426	0.0064765	2.04647	2.17126	0.629101
gammadeltaT1	INT_Calcium_adjstatins	Calcium	0.00298283	0.0107791	0.0103922	3.61372	3.48402	0.453341
gammadeltaT1	INT_Cholesterol_adjstatins	Cholesterol	0.00298283	0.0109945	0.00594126	3.68592	1.99182	0.169454
gammadeltaT1	INT_C_reactive_protein_adjstatins	C-reactive protein	0.00298283	0.0464298	0.0385821	15.5657	12.9347	0.262
gammadeltaT1	INT_Creatinine_adjstatins	Creatinine	0.00298283	0.00923748	0.00333662	3.09689	1.11861	0.0651821
gammadeltaT1	INT_Creatinine_in_urine	Creatinine in urine	0.00298283	3.17901e-05	0.00559548	0.0106577	1.8759	0.599261
gammadeltaT1	INT_Cystatin_C_adjstatins	Cystatin C	0.00298283	0.0105726	0.00420902	3.5445	1.41108	0.0874864
gammadeltaT1	INT_Direct_bilirubin_adjstatins	Direct bilirubin	0.00298283	0.0125604	0.00958405	4.21089	3.21308	0.309009
gammadeltaT1	INT_eGFR_adjstatins	eGFR	0.00298283	0.00956033	0.0034062	3.20513	1.14194	0.057912
gammadeltaT1	INT_Gamma_glutamyltransferase_adjstatins	Gamma glutamyltransferase	0.00298283	0.0219889	0.00999466	7.37183	3.35074	0.0568078
gammadeltaT1	INT_Glucose	Glucose	0.00298283	-0.00331593	0.00545231	-1.11167	1.8279	0.236037
gammadeltaT1	INT_Glycated_haemoglobin_HbA1c_adjstatins	Glycated haemoglobin (HbA1c)	0.00298283	0.00682706	0.00623957	2.28879	2.09183	0.536531
gammadeltaT1	INT_HDL_cholesterol_adjstatins	HDL cholesterol	0.00298283	0.0104487	0.00651646	3.50294	2.18466	0.250811
gammadeltaT1	INT_IGF_1_adjstatins	IGF-1	0.00298283	0.0055967	0.0029273	1.87631	0.981384	0.371779
gammadeltaT1	INT_LDL_direct_adjstatins	LDL cholesterol	0.00298283	0.0123281	0.00598216	4.13304	2.00554	0.107354
gammadeltaT1	INT_Lipoprotein_A_adjstatins	Lipoprotein A	0.00298283	-0.0210249	0.0268241	-7.04865	8.99284	0.354079
gammadeltaT1	INT_Microalbumin_in_urine	Microalbumin in urine	0.00298283	-0.00870048	0.0162627	-2.91686	5.45212	0.461937
gammadeltaT1	INT_Non_albumin_protein_adjstatins	Non-albumin protein	0.00298283	0.0193946	0.00601312	6.50208	2.01591	0.00797399
gammadeltaT1	INT_Phosphate_adjstatins	Phosphate	0.00298283	0.00935131	0.00721339	3.13505	2.41831	0.376201
gammadeltaT1	INT_Potassium_in_urine	Potassium in urine	0.00298283	0.00429294	0.00800839	1.43922	2.68483	0.87037
gammadeltaT1	INT_SHBG_adjstatins	SHBG	0.00298283	0.0142733	0.0046047	4.78515	1.54374	0.0134932
gammadeltaT1	INT_Sodium_in_urine	Sodium in urine	0.00298283	0.00406144	0.00519093	1.36161	1.74027	0.835739
gammadeltaT1	INT_Testosterone_adjstatins	Testosterone	0.00298283	0.00317254	0.00475382	1.0636	1.59373	0.968227
gammadeltaT1	INT_Total_bilirubin	Total bilirubin	0.00298283	0.0116079	0.00849465	3.89159	2.84785	0.300309
gammadeltaT1	INT_Total_protein_adjstatins	Total protein	0.00298283	0.0132255	0.00490196	4.43388	1.6434	0.040394
gammadeltaT1	INT_Triglycerides_adjstatins	Triglycerides	0.00298283	0.00695775	0.00536716	2.3326	1.79935	0.456493
gammadeltaT1	INT_Urate	Urate	0.00298283	0.0111266	0.00484417	3.73023	1.62402	0.102369
gammadeltaT1	INT_Urea_adjstatins	Urea	0.00298283	0.00654438	0.0035598	2.19402	1.19343	0.313261
gammadeltaT1	INT_Vitamin_D_adjstatins	Vitamin D	0.00298283	0.00702368	0.00609977	2.35471	2.04496	0.498499
gammadeltaT1	MicroalbuminNormal	Microalbumin above 40 mg/L	0.00298283	0.00484364	0.0101638	1.62384	3.40744	0.855376
gammadeltaT1	RheumatoidFactorNormal	Rheumatoid factor above 16 IU/mL	0.00298283	0.0833984	0.0601097	27.9595	20.1519	0.189948
gammadeltaT1	UACRNormal	Urine albumin-to-creatinine ratio above 30mg/g	0.00298283	0.0299145	0.0159268	10.0289	5.33948	0.0983089
gammadeltaT2	INT_Alanine_aminotransferase_adjstatins	Alanine aminotransferase	0.022804	0.160262	0.0212469	7.02779	0.931719	3.1179e-10
gammadeltaT2	INT_Albumin_adjstatins	Albumin	0.022804	0.178454	0.019366	7.82553	0.849237	8.29164e-13
gammadeltaT2	INT_Alkaline_phosphatase	Alkaline phosphatase	0.022804	0.167437	0.040438	7.34242	1.77328	0.000426273
gammadeltaT2	INT_Apolipoprotein_A_adjstatins	Apolipoprotein A	0.022804	0.15177	0.0208201	6.65542	0.913003	4.92483e-10
gammadeltaT2	INT_Apolipoprotein_B_adjstatins	Apolipoprotein B	0.022804	0.190025	0.0316438	8.33296	1.38764	5.89411e-07
gammadeltaT2	INT_Aspartate_aminotransferase_adjstatins	Aspartate aminotransferase	0.022804	0.153383	0.0245364	6.72616	1.07597	5.28126e-08
gammadeltaT2	INT_Calcium_adjstatins	Calcium	0.022804	0.149577	0.0212439	6.55923	0.931586	5.41552e-10
gammadeltaT2	INT_Cholesterol_adjstatins	Cholesterol	0.022804	0.179756	0.030025	7.88264	1.31665	1.02428e-06
gammadeltaT2	INT_C_reactive_protein_adjstatins	C-reactive protein	0.022804	0.153415	0.0194223	6.72753	0.851706	4.76461e-10
gammadeltaT2	INT_Creatinine_adjstatins	Creatinine	0.022804	0.12106	0.0135352	5.30872	0.593545	2.38975e-11
gammadeltaT2	INT_Creatinine_in_urine	Creatinine in urine	0.022804	0.0793537	0.0153438	3.47981	0.672856	0.000450893
gammadeltaT2	INT_Cystatin_C_adjstatins	Cystatin C	0.022804	0.124618	0.0181862	5.46474	0.797499	2.8834e-08
gammadeltaT2	INT_Direct_bilirubin_adjstatins	Direct bilirubin	0.022804	0.207302	0.0747388	9.09058	3.27744	0.00608549
gammadeltaT2	INT_eGFR_adjstatins	eGFR	0.022804	0.11967	0.0132878	5.24775	0.582697	1.81503e-11
gammadeltaT2	INT_Gamma_glutamyltransferase_adjstatins	Gamma glutamyltransferase	0.022804	0.177693	0.028321	7.79216	1.24193	2.98918e-07
gammadeltaT2	INT_Glucose	Glucose	0.022804	0.230483	0.0715808	10.1071	3.13895	0.00233474
gammadeltaT2	INT_Glycated_haemoglobin_HbA1c_adjstatins	Glycated haemoglobin (HbA1c)	0.022804	0.220704	0.0365867	9.67831	1.6044	2.47565e-07
gammadeltaT2	INT_HDL_cholesterol_adjstatins	HDL cholesterol	0.022804	0.143587	0.0208694	6.29656	0.915165	4.54397e-08
gammadeltaT2	INT_IGF_1_adjstatins	IGF-1	0.022804	0.174961	0.0263442	7.67237	1.15524	6.01415e-08
gammadeltaT2	INT_LDL_direct_adjstatins	LDL cholesterol	0.022804	0.18	0.0326602	7.89334	1.43221	5.38801e-06
gammadeltaT2	INT_Lipoprotein_A_adjstatins	Lipoprotein A	0.022804	0.368807	0.334659	16.1729	14.6754	0.286732
gammadeltaT2	INT_Microalbumin_in_urine	Microalbumin in urine	0.022804	0.0292594	0.0407087	1.28308	1.78515	0.873658
gammadeltaT2	INT_Non_albumin_protein_adjstatins	Non-albumin protein	0.022804	0.180922	0.0173307	7.93379	0.759987	1.74878e-17
gammadeltaT2	INT_Phosphate_adjstatins	Phosphate	0.022804	0.146849	0.0312982	6.43961	1.37249	7.01729e-05
gammadeltaT2	INT_Potassium_in_urine	Potassium in urine	0.022804	0.0559091	0.0154687	2.45172	0.678332	0.0369285
gammadeltaT2	INT_SHBG_adjstatins	SHBG	0.022804	0.191285	0.0277488	8.38823	1.21684	4.64494e-09
gammadeltaT2	INT_Sodium_in_urine	Sodium in urine	0.022804	0.0920899	0.0166135	4.03832	0.728536	9.56115e-05
gammadeltaT2	INT_Testosterone_adjstatins	Testosterone	0.022804	0.190511	0.0340361	8.35428	1.49255	4.25056e-07
gammadeltaT2	INT_Total_bilirubin	Total bilirubin	0.022804	0.219903	0.0587749	9.64315	2.57739	0.000132427
gammadeltaT2	INT_Total_protein_adjstatins	Total protein	0.022804	0.182746	0.0170748	8.01376	0.748762	1.5425e-16
gammadeltaT2	INT_Triglycerides_adjstatins	Triglycerides	0.022804	0.154394	0.0208805	6.77047	0.915648	2.21712e-09
gammadeltaT2	INT_Urate	Urate	0.022804	0.160936	0.0228763	7.05736	1.00317	8.73704e-08
gammadeltaT2	INT_Urea_adjstatins	Urea	0.022804	0.11551	0.0158518	5.06532	0.695134	1.02189e-07
gammadeltaT2	INT_Vitamin_D_adjstatins	Vitamin D	0.022804	0.0795999	0.0185059	3.49061	0.81152	0.000646176
gammadeltaT2	MicroalbuminNormal	Microalbumin above 40 mg/L	0.022804	0.111218	0.0285277	4.87714	1.25099	0.00269724
gammadeltaT2	RheumatoidFactorNormal	Rheumatoid factor above 16 IU/mL	0.022804	0.190741	0.0438699	8.36434	1.92378	0.000164033
gammadeltaT2	UACRNormal	Urine albumin-to-creatinine ratio above 30mg/g	0.022804	0.0690803	0.031564	3.0293	1.38414	0.153506
Hep1	INT_Alanine_aminotransferase_adjstatins	Alanine aminotransferase	0.00513762	0.0251712	0.00733887	4.89938	1.42846	0.0055641
Hep1	INT_Albumin_adjstatins	Albumin	0.00513762	0.0468666	0.0127288	9.12224	2.47756	0.00124357
Hep1	INT_Alkaline_phosphatase	Alkaline phosphatase	0.00513762	0.0683514	0.0280867	13.3041	5.46686	0.0277174
Hep1	INT_Apolipoprotein_A_adjstatins	Apolipoprotein A	0.00513762	0.08173	0.0386237	15.9081	7.51781	0.0507688
Hep1	INT_Apolipoprotein_B_adjstatins	Apolipoprotein B	0.00513762	0.0776696	0.0225143	15.1178	4.38224	0.00275263
Hep1	INT_Aspartate_aminotransferase_adjstatins	Aspartate aminotransferase	0.00513762	0.033572	0.00928014	6.53453	1.80631	0.00223093
Hep1	INT_Calcium_adjstatins	Calcium	0.00513762	0.047902	0.0128532	9.32377	2.50177	0.000984542
Hep1	INT_Cholesterol_adjstatins	Cholesterol	0.00513762	0.0991341	0.0312756	19.2957	6.08755	0.00448763
Hep1	INT_C_reactive_protein_adjstatins	C-reactive protein	0.00513762	0.0519985	0.0241932	10.1211	4.70903	0.055682
Hep1	INT_Creatinine_adjstatins	Creatinine	0.00513762	0.0212148	0.0042871	4.12931	0.834453	0.000182046
Hep1	INT_Creatinine_in_urine	Creatinine in urine	0.00513762	0.0175508	0.00656175	3.41612	1.2772	0.0613429
Hep1	INT_Cystatin_C_adjstatins	Cystatin C	0.00513762	0.020194	0.00558618	3.93061	1.08731	0.00596884
Hep1	INT_Direct_bilirubin_adjstatins	Direct bilirubin	0.00513762	0.169598	0.120282	33.0109	23.412	0.16161
Hep1	INT_eGFR_adjstatins	eGFR	0.00513762	0.0211617	0.00428529	4.11897	0.8341	0.000187271
Hep1	INT_Gamma_glutamyltransferase_adjstatins	Gamma glutamyltransferase	0.00513762	0.0342097	0.00801798	6.65867	1.56064	0.000362174
Hep1	INT_Glucose	Glucose	0.00513762	0.025666	0.0124131	4.99569	2.41612	0.0990264
Hep1	INT_Glycated_haemoglobin_HbA1c_adjstatins	Glycated haemoglobin (HbA1c)	0.00513762	0.0445966	0.0105963	8.6804	2.06249	0.000250673
Hep1	INT_HDL_cholesterol_adjstatins	HDL cholesterol	0.00513762	0.0653869	0.0324785	12.7271	6.3217	0.0673604
Hep1	INT_IGF_1_adjstatins	IGF-1	0.00513762	0.0220597	0.00708927	4.29375	1.37987	0.0151378
Hep1	INT_LDL_direct_adjstatins	LDL cholesterol	0.00513762	0.0799735	0.0213672	15.5662	4.15896	0.0014391
Hep1	INT_Lipoprotein_A_adjstatins	Lipoprotein A	0.00513762	0.034349	0.0457451	6.68577	8.90395	0.521172
Hep1	INT_Microalbumin_in_urine	Microalbumin in urine	0.00513762	0.0206414	0.0192169	4.0177	3.74042	0.411247
Hep1	INT_Non_albumin_protein_adjstatins	Non-albumin protein	0.00513762	0.0328796	0.0047813	6.39977	0.930645	3.66035e-08
Hep1	INT_Phosphate_adjstatins	Phosphate	0.00513762	0.0350756	0.0110814	6.82721	2.15692	0.00623832
Hep1	INT_Potassium_in_urine	Potassium in urine	0.00513762	0.0190234	0.00693233	3.70276	1.34933	0.0467668
Hep1	INT_SHBG_adjstatins	SHBG	0.00513762	0.0252971	0.00706814	4.92389	1.37576	0.00433187
Hep1	INT_Sodium_in_urine	Sodium in urine	0.00513762	0.0211049	0.00731452	4.10791	1.42372	0.0285587
Hep1	INT_Testosterone_adjstatins	Testosterone	0.00513762	0.046652	0.0158419	9.08047	3.0835	0.00858725
Hep1	INT_Total_bilirubin	Total bilirubin	0.00513762	0.146602	0.109461	28.535	21.3059	0.189985
Hep1	INT_Total_protein_adjstatins	Total protein	0.00513762	0.0377563	0.00791719	7.34899	1.54102	7.15932e-05
Hep1	INT_Triglycerides_adjstatins	Triglycerides	0.00513762	0.0403904	0.0176371	7.8617	3.43293	0.0460481
Hep1	INT_Urate	Urate	0.00513762	0.0263291	0.00604148	5.12476	1.17593	0.000587454
Hep1	INT_Urea_adjstatins	Urea	0.00513762	0.0292095	0.00878668	5.68541	1.71026	0.00709421
Hep1	INT_Vitamin_D_adjstatins	Vitamin D	0.00513762	0.0802177	0.027308	15.6138	5.3153	0.00878269
Hep1	MicroalbuminNormal	Microalbumin above 40 mg/L	0.00513762	0.0347055	0.0138072	6.75517	2.68746	0.0328992
Hep1	RheumatoidFactorNormal	Rheumatoid factor above 16 IU/mL	0.00513762	0.0387858	0.0182903	7.54937	3.56007	0.0539402
Hep1	UACRNormal	Urine albumin-to-creatinine ratio above 30mg/g	0.00513762	0.0254638	0.0137315	4.95633	2.67273	0.151107
Hep2	INT_Alanine_aminotransferase_adjstatins	Alanine aminotransferase	0.00371553	0.0409374	0.0205459	11.0179	5.52974	0.0719849
Hep2	INT_Albumin_adjstatins	Albumin	0.00371553	0.0249418	0.00604731	6.71287	1.62758	0.000535388
Hep2	INT_Alkaline_phosphatase	Alkaline phosphatase	0.00371553	0.0401713	0.0224061	10.8117	6.03039	0.105029
Hep2	INT_Apolipoprotein_A_adjstatins	Apolipoprotein A	0.00371553	0.0248461	0.0101941	6.6871	2.74364	0.0382404
Hep2	INT_Apolipoprotein_B_adjstatins	Apolipoprotein B	0.00371553	0.0553108	0.0253713	14.8864	6.82844	0.0454684
Hep2	INT_Aspartate_aminotransferase_adjstatins	Aspartate aminotransferase	0.00371553	0.0330419	0.00977353	8.89291	2.63045	0.0028895
Hep2	INT_Calcium_adjstatins	Calcium	0.00371553	0.0169018	0.00613166	4.54895	1.65028	0.0274717
Hep2	INT_Cholesterol_adjstatins	Cholesterol	0.00371553	0.0506102	0.0260491	13.6213	7.01088	0.0763323
Hep2	INT_C_reactive_protein_adjstatins	C-reactive protein	0.00371553	0.022964	0.0094625	6.18054	2.54674	0.0479523
Hep2	INT_Creatinine_adjstatins	Creatinine	0.00371553	0.0502452	0.0237923	13.523	6.40349	0.0524156
Hep2	INT_Creatinine_in_urine	Creatinine in urine	0.00371553	0.0237835	0.00627687	6.4011	1.68936	0.00182694
Hep2	INT_Cystatin_C_adjstatins	Cystatin C	0.00371553	0.0469728	0.0196759	12.6423	5.29558	0.0291261
Hep2	INT_Direct_bilirubin_adjstatins	Direct bilirubin	0.00371553	0.03233	0.0155852	8.70132	4.1946	0.0730495
Hep2	INT_eGFR_adjstatins	eGFR	0.00371553	0.0511294	0.0248209	13.761	6.68031	0.0581069
Hep2	INT_Gamma_glutamyltransferase_adjstatins	Gamma glutamyltransferase	0.00371553	0.0288781	0.0121627	7.77226	3.27348	0.0416883
Hep2	INT_Glucose	Glucose	0.00371553	0.029242	0.016051	7.87021	4.31998	0.114662
Hep2	INT_Glycated_haemoglobin_HbA1c_adjstatins	Glycated haemoglobin (HbA1c)	0.00371553	0.0231666	0.00712392	6.23508	1.91734	0.00670574
Hep2	INT_HDL_cholesterol_adjstatins	HDL cholesterol	0.00371553	0.0387126	0.0164964	10.4191	4.43986	0.0358091
Hep2	INT_IGF_1_adjstatins	IGF-1	0.00371553	0.0282232	0.00586716	7.596	1.57909	3.70349e-05
Hep2	INT_LDL_direct_adjstatins	LDL cholesterol	0.00371553	0.0536164	0.0272869	14.4303	7.34402	0.0713858
Hep2	INT_Lipoprotein_A_adjstatins	Lipoprotein A	0.00371553	0.0117493	0.019021	3.16223	5.11932	0.672726
Hep2	INT_Microalbumin_in_urine	Microalbumin in urine	0.00371553	0.0266838	0.0205827	7.1817	5.53964	0.247829
Hep2	INT_Non_albumin_protein_adjstatins	Non-albumin protein	0.00371553	0.0139294	0.00334298	3.74897	0.899731	0.00235241
Hep2	INT_Phosphate_adjstatins	Phosphate	0.00371553	0.0259806	0.00681356	6.99245	1.83381	0.00119218
Hep2	INT_Potassium_in_urine	Potassium in urine	0.00371553	0.0246998	0.00809103	6.64772	2.17762	0.00978923
Hep2	INT_SHBG_adjstatins	SHBG	0.00371553	0.0284355	0.00757812	7.65314	2.03958	0.00106084
Hep2	INT_Sodium_in_urine	Sodium in urine	0.00371553	0.00550523	0.0042609	1.48168	1.14678	0.675032
Hep2	INT_Testosterone_adjstatins	Testosterone	0.00371553	0.0197931	0.00623758	5.32714	1.67879	0.00706463
Hep2	INT_Total_bilirubin	Total bilirubin	0.00371553	0.0178007	0.00734198	4.79088	1.97602	0.0674467
Hep2	INT_Total_protein_adjstatins	Total protein	0.00371553	0.015988	0.00419529	4.30301	1.12912	0.003464
Hep2	INT_Triglycerides_adjstatins	Triglycerides	0.00371553	0.0380661	0.0185216	10.2451	4.98491	0.0638581
Hep2	INT_Urate	Urate	0.00371553	0.033064	0.0120671	8.89886	3.24774	0.0188624
Hep2	INT_Urea_adjstatins	Urea	0.00371553	0.0205246	0.00763264	5.524	2.05425	0.0280339
Hep2	INT_Vitamin_D_adjstatins	Vitamin D	0.00371553	0.0108545	0.00389002	2.9214	1.04696	0.0563074
Hep2	MicroalbuminNormal	Microalbumin above 40 mg/L	0.00371553	0.0192724	0.0102571	5.187	2.76062	0.135426
Hep2	RheumatoidFactorNormal	Rheumatoid factor above 16 IU/mL	0.00371553	0.00342092	0.0113121	0.920709	3.04454	0.979178
Hep2	UACRNormal	Urine albumin-to-creatinine ratio above 30mg/g	0.00371553	0.0165859	0.0113464	4.46395	3.05377	0.256987
Hep3	INT_Alanine_aminotransferase_adjstatins	Alanine aminotransferase	0.00376594	0.0314375	0.0120709	8.34784	3.20528	0.0280369
Hep3	INT_Albumin_adjstatins	Albumin	0.00376594	0.0507357	0.0276792	13.4722	7.34988	0.0943715
Hep3	INT_Alkaline_phosphatase	Alkaline phosphatase	0.00376594	0.0598091	0.0354141	15.8816	9.40378	0.120303
Hep3	INT_Apolipoprotein_A_adjstatins	Apolipoprotein A	0.00376594	0.0477633	0.0240999	12.683	6.39944	0.0740409
Hep3	INT_Apolipoprotein_B_adjstatins	Apolipoprotein B	0.00376594	0.0425988	0.0138838	11.3116	3.68667	0.00558611
Hep3	INT_Aspartate_aminotransferase_adjstatins	Aspartate aminotransferase	0.00376594	0.0557818	0.029597	14.8122	7.85911	0.0885059
Hep3	INT_Calcium_adjstatins	Calcium	0.00376594	0.031998	0.0123575	8.49668	3.28138	0.0214183
Hep3	INT_Cholesterol_adjstatins	Cholesterol	0.00376594	0.0410275	0.0114181	10.8944	3.03194	0.00111333
Hep3	INT_C_reactive_protein_adjstatins	C-reactive protein	0.00376594	0.0523123	0.0304171	13.8909	8.0769	0.117938
Hep3	INT_Creatinine_adjstatins	Creatinine	0.00376594	0.0428735	0.0213069	11.3845	5.6578	0.068439
Hep3	INT_Creatinine_in_urine	Creatinine in urine	0.00376594	-0.000583515	0.00409871	-0.154945	1.08836	0.288278
Hep3	INT_Cystatin_C_adjstatins	Cystatin C	0.00376594	0.0338223	0.017702	8.98111	4.70054	0.0891104
Hep3	INT_Direct_bilirubin_adjstatins	Direct bilirubin	0.00376594	0.0102456	0.00846402	2.72061	2.24752	0.453249
Hep3	INT_eGFR_adjstatins	eGFR	0.00376594	0.0436138	0.0223237	11.5811	5.92779	0.0761512
Hep3	INT_Gamma_glutamyltransferase_adjstatins	Gamma glutamyltransferase	0.00376594	0.0204274	0.00475164	5.42425	1.26174	0.000470316
Hep3	INT_Glucose	Glucose	0.00376594	0.0143026	0.00717947	3.79789	1.90642	0.148418
Hep3	INT_Glycated_haemoglobin_HbA1c_adjstatins	Glycated haemoglobin (HbA1c)	0.00376594	0.0209521	0.00435852	5.56358	1.15735	8.2211e-05
Hep3	INT_HDL_cholesterol_adjstatins	HDL cholesterol	0.00376594	0.0496172	0.0254642	13.1752	6.7617	0.0802626
Hep3	INT_IGF_1_adjstatins	IGF-1	0.00376594	0.0193816	0.00438018	5.14655	1.1631	0.000434196
Hep3	INT_LDL_direct_adjstatins	LDL cholesterol	0.00376594	0.0420614	0.0118384	11.1689	3.14355	0.00123154
Hep3	INT_Lipoprotein_A_adjstatins	Lipoprotein A	0.00376594	0.193854	0.195717	51.4756	51.9702	0.322158
Hep3	INT_Microalbumin_in_urine	Microalbumin in urine	0.00376594	-0.0325395	0.0116138	-8.64047	3.08389	1.96521e-05
Hep3	INT_Non_albumin_protein_adjstatins	Non-albumin protein	0.00376594	0.0264616	0.0061006	7.02656	1.61994	0.000431484
Hep3	INT_Phosphate_adjstatins	Phosphate	0.00376594	0.0208786	0.00828243	5.54405	2.1993	0.0386741
Hep3	INT_Potassium_in_urine	Potassium in urine	0.00376594	-0.00789006	0.00647886	-2.09511	1.72038	0.0665362
Hep3	INT_SHBG_adjstatins	SHBG	0.00376594	0.0275933	0.0119257	7.32706	3.16672	0.045443
Hep3	INT_Sodium_in_urine	Sodium in urine	0.00376594	0.00042376	0.0040195	0.112524	1.06733	0.405433
Hep3	INT_Testosterone_adjstatins	Testosterone	0.00376594	0.0154663	0.00671603	4.10687	1.78336	0.0795115
Hep3	INT_Total_bilirubin	Total bilirubin	0.00376594	0.00641205	0.00650109	1.70264	1.72628	0.688749
Hep3	INT_Total_protein_adjstatins	Total protein	0.00376594	0.0299948	0.00690752	7.96476	1.83421	0.000287228
Hep3	INT_Triglycerides_adjstatins	Triglycerides	0.00376594	0.021446	0.00555796	5.69471	1.47585	0.00226385
Hep3	INT_Urate	Urate	0.00376594	0.0179866	0.00545636	4.77611	1.44887	0.0126761
Hep3	INT_Urea_adjstatins	Urea	0.00376594	0.0163028	0.00681941	4.32901	1.81081	0.068137
Hep3	INT_Vitamin_D_adjstatins	Vitamin D	0.00376594	0.0881619	0.0584671	23.4103	15.5252	0.159479
Hep3	MicroalbuminNormal	Microalbumin above 40 mg/L	0.00376594	-0.00510185	0.00702506	-1.35473	1.86542	0.209318
Hep3	RheumatoidFactorNormal	Rheumatoid factor above 16 IU/mL	0.00376594	0.0182946	0.0248218	4.85792	6.59113	0.55717
Hep3	UACRNormal	Urine albumin-to-creatinine ratio above 30mg/g	0.00376594	-0.0108297	0.0121425	-2.87568	3.22429	0.222813
Hep4	INT_Alanine_aminotransferase_adjstatins	Alanine aminotransferase	0.002151	0.0189561	0.00585933	8.81271	2.72401	0.0053081
Hep4	INT_Albumin_adjstatins	Albumin	0.002151	0.0316896	0.0115802	14.7325	5.38366	0.0135708
Hep4	INT_Alkaline_phosphatase	Alkaline phosphatase	0.002151	0.0384179	0.0247104	17.8605	11.4879	0.14127
Hep4	INT_Apolipoprotein_A_adjstatins	Apolipoprotein A	0.002151	0.0390663	0.0138988	18.162	6.46156	0.00928109
Hep4	INT_Apolipoprotein_B_adjstatins	Apolipoprotein B	0.002151	0.0578263	0.027624	26.8835	12.8424	0.0490742
Hep4	INT_Aspartate_aminotransferase_adjstatins	Aspartate aminotransferase	0.002151	0.0058404	0.00285681	2.71521	1.32814	0.19671
Hep4	INT_Calcium_adjstatins	Calcium	0.002151	0.0174353	0.0058982	8.10567	2.74208	0.009628
Hep4	INT_Cholesterol_adjstatins	Cholesterol	0.002151	0.0498053	0.0239901	23.1545	11.153	0.0536862
Hep4	INT_C_reactive_protein_adjstatins	C-reactive protein	0.002151	0.0106714	0.00575256	4.96115	2.67437	0.137612
Hep4	INT_Creatinine_adjstatins	Creatinine	0.002151	0.0627813	0.0262423	29.1871	12.2001	0.0239732
Hep4	INT_Creatinine_in_urine	Creatinine in urine	0.002151	0.0180022	0.00813434	8.36925	3.78166	0.0540091
Hep4	INT_Cystatin_C_adjstatins	Cystatin C	0.002151	0.0295959	0.0114562	13.7592	5.32602	0.0174953
Hep4	INT_Direct_bilirubin_adjstatins	Direct bilirubin	0.002151	0.0188071	0.0128208	8.74344	5.96041	0.199768
Hep4	INT_eGFR_adjstatins	eGFR	0.002151	0.0631489	0.0270591	29.358	12.5798	0.0275957
Hep4	INT_Gamma_glutamyltransferase_adjstatins	Gamma glutamyltransferase	0.002151	0.0189563	0.0104246	8.81281	4.8464	0.110092
Hep4	INT_Glucose	Glucose	0.002151	0.0100884	0.0068265	4.69011	3.17365	0.248046
Hep4	INT_Glycated_haemoglobin_HbA1c_adjstatins	Glycated haemoglobin (HbA1c)	0.002151	0.0112691	0.00300342	5.23904	1.39629	0.00297477
Hep4	INT_HDL_cholesterol_adjstatins	HDL cholesterol	0.002151	0.0399934	0.0140134	18.593	6.51485	0.00821479
Hep4	INT_IGF_1_adjstatins	IGF-1	0.002151	0.0329575	0.0161027	15.322	7.48615	0.0670727
Hep4	INT_LDL_direct_adjstatins	LDL cholesterol	0.002151	0.0552453	0.0294798	25.6836	13.7052	0.0775806
Hep4	INT_Lipoprotein_A_adjstatins	Lipoprotein A	0.002151	0.374996	0.345075	174.336	160.426	0.271621
Hep4	INT_Microalbumin_in_urine	Microalbumin in urine	0.002151	-0.00703271	0.01155	-3.26951	5.36961	0.410203
Hep4	INT_Non_albumin_protein_adjstatins	Non-albumin protein	0.002151	0.0284609	0.016255	13.2315	7.55695	0.107659
Hep4	INT_Phosphate_adjstatins	Phosphate	0.002151	0.0145098	0.00778811	6.74561	3.6207	0.113295
Hep4	INT_Potassium_in_urine	Potassium in urine	0.002151	0.00586312	0.00473569	2.72577	2.20163	0.434507
Hep4	INT_SHBG_adjstatins	SHBG	0.002151	0.0382737	0.012964	17.7935	6.02695	0.00548464
Hep4	INT_Sodium_in_urine	Sodium in urine	0.002151	0.00785117	0.00807563	3.65002	3.75437	0.479702
Hep4	INT_Testosterone_adjstatins	Testosterone	0.002151	0.0199691	0.0081649	9.28366	3.79587	0.028507
Hep4	INT_Total_bilirubin	Total bilirubin	0.002151	0.0270573	0.00912462	12.579	4.24204	0.00819693
Hep4	INT_Total_protein_adjstatins	Total protein	0.002151	0.0244644	0.0107109	11.3735	4.9795	0.0386274
Hep4	INT_Triglycerides_adjstatins	Triglycerides	0.002151	0.0485571	0.028169	22.5742	13.0958	0.107081
Hep4	INT_Urate	Urate	0.002151	0.0362359	0.0110602	16.8461	5.1419	0.00280411
Hep4	INT_Urea_adjstatins	Urea	0.002151	0.0376307	0.0193396	17.4945	8.99102	0.0675477
Hep4	INT_Vitamin_D_adjstatins	Vitamin D	0.002151	0.02421	0.0105209	11.2553	4.89119	0.0357984
Hep4	MicroalbuminNormal	Microalbumin above 40 mg/L	0.002151	0.0198314	0.00642959	9.21964	2.98912	0.00610729
Hep4	RheumatoidFactorNormal	Rheumatoid factor above 16 IU/mL	0.002151	-0.00267455	0.00970225	-1.2434	4.51058	0.616931
Hep4	UACRNormal	Urine albumin-to-creatinine ratio above 30mg/g	0.002151	0.00700892	0.00923123	3.25846	4.29161	0.603409
Hep5	INT_Alanine_aminotransferase_adjstatins	Alanine aminotransferase	0.01931	0.186505	0.0296509	9.65842	1.53552	7.48113e-08
Hep5	INT_Albumin_adjstatins	Albumin	0.01931	0.174066	0.031185	9.01425	1.61496	4.66857e-06
Hep5	INT_Alkaline_phosphatase	Alkaline phosphatase	0.01931	0.236263	0.0560068	12.2352	2.9004	0.00024517
Hep5	INT_Apolipoprotein_A_adjstatins	Apolipoprotein A	0.01931	0.123709	0.0170192	6.40648	0.881365	1.02398e-10
Hep5	INT_Apolipoprotein_B_adjstatins	Apolipoprotein B	0.01931	0.199473	0.0374653	10.33	1.9402	4.24664e-06
Hep5	INT_Aspartate_aminotransferase_adjstatins	Aspartate aminotransferase	0.01931	0.170885	0.0306694	8.84956	1.58826	1.264e-06
Hep5	INT_Calcium_adjstatins	Calcium	0.01931	0.13333	0.0177921	6.90468	0.921391	2.33719e-09
Hep5	INT_Cholesterol_adjstatins	Cholesterol	0.01931	0.195898	0.0368193	10.1449	1.90674	1.94028e-06
Hep5	INT_C_reactive_protein_adjstatins	C-reactive protein	0.01931	0.161826	0.0373447	8.38038	1.93395	0.000469984
Hep5	INT_Creatinine_adjstatins	Creatinine	0.01931	0.122575	0.018321	6.34772	0.94878	8.21368e-08
Hep5	INT_Creatinine_in_urine	Creatinine in urine	0.01931	0.0684984	0.0119619	3.54729	0.619463	6.63428e-05
Hep5	INT_Cystatin_C_adjstatins	Cystatin C	0.01931	0.0971413	0.0169539	5.03061	0.877985	9.80611e-06
Hep5	INT_Direct_bilirubin_adjstatins	Direct bilirubin	0.01931	0.343096	0.148333	17.7677	7.68166	0.0198137
Hep5	INT_eGFR_adjstatins	eGFR	0.01931	0.122169	0.0180336	6.32671	0.933898	5.72901e-08
Hep5	INT_Gamma_glutamyltransferase_adjstatins	Gamma glutamyltransferase	0.01931	0.161575	0.0281761	8.36739	1.45914	2.12261e-06
Hep5	INT_Glucose	Glucose	0.01931	0.215549	0.0912412	11.1625	4.72506	0.0275336
Hep5	INT_Glycated_haemoglobin_HbA1c_adjstatins	Glycated haemoglobin (HbA1c)	0.01931	0.137104	0.0325534	7.10016	1.68582	0.00030639
Hep5	INT_HDL_cholesterol_adjstatins	HDL cholesterol	0.01931	0.115555	0.0159535	5.98417	0.826176	2.35663e-09
Hep5	INT_IGF_1_adjstatins	IGF-1	0.01931	0.13507	0.0245526	6.99481	1.27149	7.72899e-06
Hep5	INT_LDL_direct_adjstatins	LDL cholesterol	0.01931	0.217197	0.0423191	11.2479	2.19156	7.0171e-06
Hep5	INT_Lipoprotein_A_adjstatins	Lipoprotein A	0.01931	0.81782	0.695059	42.3521	35.9947	0.231344
Hep5	INT_Microalbumin_in_urine	Microalbumin in urine	0.01931	0.0934526	0.047198	4.83958	2.44422	0.0897287
Hep5	INT_Non_albumin_protein_adjstatins	Non-albumin protein	0.01931	0.128738	0.0172053	6.66687	0.891	8.22108e-09
Hep5	INT_Phosphate_adjstatins	Phosphate	0.01931	0.173386	0.0539142	8.97906	2.79203	0.00555383
Hep5	INT_Potassium_in_urine	Potassium in urine	0.01931	0.0714943	0.0159609	3.70244	0.82656	0.00130487
Hep5	INT_SHBG_adjstatins	SHBG	0.01931	0.207049	0.0428883	10.7223	2.22103	2.4501e-05
Hep5	INT_Sodium_in_urine	Sodium in urine	0.01931	0.0641501	0.011775	3.32211	0.609787	0.000209039
Hep5	INT_Testosterone_adjstatins	Testosterone	0.01931	0.203632	0.0495807	10.5454	2.56761	0.000153663
Hep5	INT_Total_bilirubin	Total bilirubin	0.01931	0.311197	0.130297	16.1158	6.74765	0.0185321
Hep5	INT_Total_protein_adjstatins	Total protein	0.01931	0.119739	0.0131205	6.20087	0.679463	1.21146e-12
Hep5	INT_Triglycerides_adjstatins	Triglycerides	0.01931	0.116913	0.0178944	6.05452	0.926689	7.29449e-09
Hep5	INT_Urate	Urate	0.01931	0.121945	0.0182835	6.3151	0.946839	2.32856e-07
Hep5	INT_Urea_adjstatins	Urea	0.01931	0.111977	0.01739	5.79889	0.900566	3.17636e-07
Hep5	INT_Vitamin_D_adjstatins	Vitamin D	0.01931	0.116083	0.0420907	6.01154	2.17973	0.0176451
Hep5	MicroalbuminNormal	Microalbumin above 40 mg/L	0.01931	0.101362	0.0290402	5.2492	1.50389	0.00563431
Hep5	RheumatoidFactorNormal	Rheumatoid factor above 16 IU/mL	0.01931	0.0900397	0.0395046	4.66284	2.04581	0.0722721
Hep5	UACRNormal	Urine albumin-to-creatinine ratio above 30mg/g	0.01931	0.0629052	0.029381	3.25764	1.52154	0.141697
Hep6	INT_Alanine_aminotransferase_adjstatins	Alanine aminotransferase	0.00805073	0.0758738	0.0235947	9.42446	2.93076	0.00452526
Hep6	INT_Albumin_adjstatins	Albumin	0.00805073	0.0539099	0.0167023	6.69628	2.07463	0.00709266
Hep6	INT_Alkaline_phosphatase	Alkaline phosphatase	0.00805073	0.0938086	0.0286682	11.6522	3.56094	0.00341009
Hep6	INT_Apolipoprotein_A_adjstatins	Apolipoprotein A	0.00805073	0.202768	0.0625675	25.1863	7.77165	0.00439509
Hep6	INT_Apolipoprotein_B_adjstatins	Apolipoprotein B	0.00805073	0.134043	0.0577186	16.6498	7.16936	0.0369594
Hep6	INT_Aspartate_aminotransferase_adjstatins	Aspartate aminotransferase	0.00805073	0.0662341	0.0136112	8.2271	1.69068	2.28119e-05
Hep6	INT_Calcium_adjstatins	Calcium	0.00805073	0.0435141	0.0136202	5.40499	1.69179	0.0103303
Hep6	INT_Cholesterol_adjstatins	Cholesterol	0.00805073	0.133073	0.0479228	16.5293	5.9526	0.0151336
Hep6	INT_C_reactive_protein_adjstatins	C-reactive protein	0.00805073	0.138105	0.0688229	17.1544	8.54866	0.0625427
Hep6	INT_Creatinine_adjstatins	Creatinine	0.00805073	0.0526009	0.0115463	6.53368	1.4342	0.000165597
Hep6	INT_Creatinine_in_urine	Creatinine in urine	0.00805073	0.0265192	0.00851804	3.29402	1.05805	0.034307
Hep6	INT_Cystatin_C_adjstatins	Cystatin C	0.00805073	0.0560256	0.0136242	6.95907	1.6923	0.00194967
Hep6	INT_Direct_bilirubin_adjstatins	Direct bilirubin	0.00805073	0.112192	0.0358243	13.9357	4.44982	0.00449527
Hep6	INT_eGFR_adjstatins	eGFR	0.00805073	0.0509805	0.0107824	6.33241	1.33931	0.000103839
Hep6	INT_Gamma_glutamyltransferase_adjstatins	Gamma glutamyltransferase	0.00805073	0.0585733	0.0129919	7.27553	1.61375	0.000160109
Hep6	INT_Glucose	Glucose	0.00805073	0.0162456	0.0103899	2.0179	1.29056	0.433197
Hep6	INT_Glycated_haemoglobin_HbA1c_adjstatins	Glycated haemoglobin (HbA1c)	0.00805073	0.0802196	0.0304075	9.96427	3.77699	0.0189813
Hep6	INT_HDL_cholesterol_adjstatins	HDL cholesterol	0.00805073	0.164743	0.0529269	20.4631	6.57417	0.00598552
Hep6	INT_IGF_1_adjstatins	IGF-1	0.00805073	0.0768245	0.0227472	9.54255	2.82548	0.00243467
Hep6	INT_LDL_direct_adjstatins	LDL cholesterol	0.00805073	0.12528	0.0535943	15.5613	6.65707	0.0376945
Hep6	INT_Lipoprotein_A_adjstatins	Lipoprotein A	0.00805073	0.167338	0.117964	20.7855	14.6526	0.159909
Hep6	INT_Microalbumin_in_urine	Microalbumin in urine	0.00805073	-0.00737455	0.0201024	-0.916011	2.49697	0.440254
Hep6	INT_Non_albumin_protein_adjstatins	Non-albumin protein	0.00805073	0.0525861	0.00890354	6.53184	1.10593	2.47219e-06
Hep6	INT_Phosphate_adjstatins	Phosphate	0.00805073	0.0763228	0.0239777	9.48023	2.97833	0.00449095
Hep6	INT_Potassium_in_urine	Potassium in urine	0.00805073	0.0124165	0.00970698	1.54229	1.20573	0.653597
Hep6	INT_SHBG_adjstatins	SHBG	0.00805073	0.0784	0.0212439	9.73825	2.63876	0.00116782
Hep6	INT_Sodium_in_urine	Sodium in urine	0.00805073	0.014025	0.00588317	1.74208	0.730762	0.310314
Hep6	INT_Testosterone_adjstatins	Testosterone	0.00805073	0.102218	0.0328566	12.6968	4.08119	0.00448221
Hep6	INT_Total_bilirubin	Total bilirubin	0.00805073	0.0947439	0.0244935	11.7684	3.04239	0.000738868
Hep6	INT_Total_protein_adjstatins	Total protein	0.00805073	0.0466759	0.00882724	5.79773	1.09645	2.69996e-05
Hep6	INT_Triglycerides_adjstatins	Triglycerides	0.00805073	0.113713	0.0389808	14.1246	4.8419	0.00812278
Hep6	INT_Urate	Urate	0.00805073	0.0413954	0.00658479	5.14182	0.817912	2.26769e-07
Hep6	INT_Urea_adjstatins	Urea	0.00805073	0.0482583	0.00870418	5.99427	1.08117	1.57665e-05
Hep6	INT_Vitamin_D_adjstatins	Vitamin D	0.00805073	0.103384	0.0436516	12.8415	5.42207	0.0267634
Hep6	MicroalbuminNormal	Microalbumin above 40 mg/L	0.00805073	0.0183528	0.0146029	2.27965	1.81386	0.482208
Hep6	RheumatoidFactorNormal	Rheumatoid factor above 16 IU/mL	0.00805073	0.0740295	0.0318295	9.19537	3.95361	0.0316862
Hep6	UACRNormal	Urine albumin-to-creatinine ratio above 30mg/g	0.00805073	0.0387878	0.0185794	4.81793	2.30779	0.099599
InflMacrophage	INT_Alanine_aminotransferase_adjstatins	Alanine aminotransferase	0.0181739	0.077026	0.00983378	4.23827	0.541093	3.85315e-08
InflMacrophage	INT_Albumin_adjstatins	Albumin	0.0181739	0.124941	0.0176656	6.87476	0.972029	1.2985e-08
InflMacrophage	INT_Alkaline_phosphatase	Alkaline phosphatase	0.0181739	0.141957	0.0339827	7.81104	1.86986	0.00051525
InflMacrophage	INT_Apolipoprotein_A_adjstatins	Apolipoprotein A	0.0181739	0.120557	0.0322886	6.63349	1.77664	0.00203498
InflMacrophage	INT_Apolipoprotein_B_adjstatins	Apolipoprotein B	0.0181739	0.131391	0.0309477	7.22962	1.70286	0.000333476
InflMacrophage	INT_Aspartate_aminotransferase_adjstatins	Aspartate aminotransferase	0.0181739	0.122321	0.0158646	6.73056	0.872931	3.65329e-10
InflMacrophage	INT_Calcium_adjstatins	Calcium	0.0181739	0.133844	0.0339707	7.36459	1.8692	0.0015787
InflMacrophage	INT_Cholesterol_adjstatins	Cholesterol	0.0181739	0.151264	0.0327902	8.32314	1.80424	8.10357e-05
InflMacrophage	INT_C_reactive_protein_adjstatins	C-reactive protein	0.0181739	0.0953886	0.0171249	5.24865	0.942278	7.38759e-06
InflMacrophage	INT_Creatinine_adjstatins	Creatinine	0.0181739	0.0787582	0.0114269	4.33358	0.628753	3.55933e-07
InflMacrophage	INT_Creatinine_in_urine	Creatinine in urine	0.0181739	0.0575248	0.0132126	3.16524	0.727006	0.00355765
InflMacrophage	INT_Cystatin_C_adjstatins	Cystatin C	0.0181739	0.0746711	0.0130039	4.10869	0.715523	1.40197e-05
InflMacrophage	INT_Direct_bilirubin_adjstatins	Direct bilirubin	0.0181739	0.0614147	0.0173144	3.37928	0.952703	0.0229218
InflMacrophage	INT_eGFR_adjstatins	eGFR	0.0181739	0.07888	0.0114372	4.34028	0.629319	3.50811e-07
InflMacrophage	INT_Gamma_glutamyltransferase_adjstatins	Gamma glutamyltransferase	0.0181739	0.0896567	0.0120509	4.93326	0.663085	1.63221e-08
InflMacrophage	INT_Glucose	Glucose	0.0181739	0.0948668	0.0242668	5.21994	1.33525	0.00154858
InflMacrophage	INT_Glycated_haemoglobin_HbA1c_adjstatins	Glycated haemoglobin (HbA1c)	0.0181739	0.107924	0.0176785	5.93842	0.972738	8.88207e-07
InflMacrophage	INT_HDL_cholesterol_adjstatins	HDL cholesterol	0.0181739	0.122692	0.0301276	6.75096	1.65773	0.00092998
InflMacrophage	INT_IGF_1_adjstatins	IGF-1	0.0181739	0.0610707	0.0102217	3.36034	0.562435	1.48861e-05
InflMacrophage	INT_LDL_direct_adjstatins	LDL cholesterol	0.0181739	0.140143	0.0322794	7.71118	1.77614	0.000223575
InflMacrophage	INT_Lipoprotein_A_adjstatins	Lipoprotein A	0.0181739	0.106988	0.081324	5.88688	4.47476	0.279766
InflMacrophage	INT_Microalbumin_in_urine	Microalbumin in urine	0.0181739	0.086053	0.0422799	4.73497	2.3264	0.162842
InflMacrophage	INT_Non_albumin_protein_adjstatins	Non-albumin protein	0.0181739	0.16357	0.0205832	9.00026	1.13257	6.02473e-10
InflMacrophage	INT_Phosphate_adjstatins	Phosphate	0.0181739	0.089777	0.0226186	4.93988	1.24457	0.00236044
InflMacrophage	INT_Potassium_in_urine	Potassium in urine	0.0181739	0.0670556	0.0206571	3.68966	1.13664	0.0203244
InflMacrophage	INT_SHBG_adjstatins	SHBG	0.0181739	0.0953322	0.0186204	5.24554	1.02457	5.39611e-05
InflMacrophage	INT_Sodium_in_urine	Sodium in urine	0.0181739	0.0520571	0.0105	2.86438	0.577751	0.0013034
InflMacrophage	INT_Testosterone_adjstatins	Testosterone	0.0181739	0.110271	0.0376432	6.06756	2.07128	0.0124357
InflMacrophage	INT_Total_bilirubin	Total bilirubin	0.0181739	0.0588461	0.0149374	3.23794	0.821911	0.0144235
InflMacrophage	INT_Total_protein_adjstatins	Total protein	0.0181739	0.173792	0.0214618	9.56268	1.18091	2.00052e-10
InflMacrophage	INT_Triglycerides_adjstatins	Triglycerides	0.0181739	0.11119	0.0221271	6.1181	1.21752	4.56313e-05
InflMacrophage	INT_Urate	Urate	0.0181739	0.0775077	0.0156508	4.26477	0.861166	0.000262163
InflMacrophage	INT_Urea_adjstatins	Urea	0.0181739	0.0467234	0.00992826	2.5709	0.546291	0.0049256
InflMacrophage	INT_Vitamin_D_adjstatins	Vitamin D	0.0181739	0.0907964	0.0236624	4.99597	1.302	0.00107213
InflMacrophage	MicroalbuminNormal	Microalbumin above 40 mg/L	0.0181739	0.103077	0.0275684	5.67169	1.51692	0.00243333
InflMacrophage	RheumatoidFactorNormal	Rheumatoid factor above 16 IU/mL	0.0181739	0.193058	0.0501798	10.6228	2.76109	0.000303985
InflMacrophage	UACRNormal	Urine albumin-to-creatinine ratio above 30mg/g	0.0181739	0.112468	0.0318917	6.18841	1.75481	0.00510694
Kidney_10.Fib	INT_Alanine_aminotransferase_adjstatins	Alanine aminotransferase	0.00356009	0.0214503	0.00624891	6.02523	1.75527	0.00428156
Kidney_10.Fib	INT_Albumin_adjstatins	Albumin	0.00356009	0.04351	0.0176897	12.2216	4.9689	0.0269439
Kidney_10.Fib	INT_Alkaline_phosphatase	Alkaline phosphatase	0.00356009	0.0481238	0.0323645	13.5176	9.09094	0.167881
Kidney_10.Fib	INT_Apolipoprotein_A_adjstatins	Apolipoprotein A	0.00356009	0.00917235	0.00382535	2.57644	1.07451	0.139304
Kidney_10.Fib	INT_Apolipoprotein_B_adjstatins	Apolipoprotein B	0.00356009	0.0207853	0.00605887	5.83842	1.70189	0.00428965
Kidney_10.Fib	INT_Aspartate_aminotransferase_adjstatins	Aspartate aminotransferase	0.00356009	0.0196987	0.00664566	5.53321	1.86671	0.0138708
Kidney_10.Fib	INT_Calcium_adjstatins	Calcium	0.00356009	0.0177948	0.00753226	4.99843	2.11575	0.0591105
Kidney_10.Fib	INT_Cholesterol_adjstatins	Cholesterol	0.00356009	0.0195642	0.00452455	5.49544	1.27091	0.000543377
Kidney_10.Fib	INT_C_reactive_protein_adjstatins	C-reactive protein	0.00356009	0.0296214	0.0105066	8.32042	2.95123	0.0123896
Kidney_10.Fib	INT_Creatinine_adjstatins	Creatinine	0.00356009	0.0149226	0.00321357	4.19163	0.902667	0.000525557
Kidney_10.Fib	INT_Creatinine_in_urine	Creatinine in urine	0.00356009	0.0152928	0.0053793	4.29562	1.511	0.0314603
Kidney_10.Fib	INT_Cystatin_C_adjstatins	Cystatin C	0.00356009	0.0163411	0.00297666	4.59009	0.83612	1.0363e-05
Kidney_10.Fib	INT_Direct_bilirubin_adjstatins	Direct bilirubin	0.00356009	0.00856364	0.00596355	2.40546	1.67511	0.413813
Kidney_10.Fib	INT_eGFR_adjstatins	eGFR	0.00356009	0.0143488	0.00317915	4.03046	0.892998	0.00087213
Kidney_10.Fib	INT_Gamma_glutamyltransferase_adjstatins	Gamma glutamyltransferase	0.00356009	0.0187928	0.00374756	5.27875	1.05266	6.82559e-05
Kidney_10.Fib	INT_Glucose	Glucose	0.00356009	0.00878659	0.00501072	2.46808	1.40747	0.30128
Kidney_10.Fib	INT_Glycated_haemoglobin_HbA1c_adjstatins	Glycated haemoglobin (HbA1c)	0.00356009	0.0159155	0.00309736	4.47053	0.870025	5.69047e-05
Kidney_10.Fib	INT_HDL_cholesterol_adjstatins	HDL cholesterol	0.00356009	0.0110324	0.00364417	3.09891	1.02362	0.0413127
Kidney_10.Fib	INT_IGF_1_adjstatins	IGF-1	0.00356009	0.0126799	0.00344973	3.56169	0.969002	0.00650379
Kidney_10.Fib	INT_LDL_direct_adjstatins	LDL cholesterol	0.00356009	0.0194971	0.00473719	5.47659	1.33064	0.000749992
Kidney_10.Fib	INT_Lipoprotein_A_adjstatins	Lipoprotein A	0.00356009	0.0181612	0.0268552	5.10134	7.54342	0.584237
Kidney_10.Fib	INT_Microalbumin_in_urine	Microalbumin in urine	0.00356009	0.00402108	0.0118037	1.12949	3.31556	0.968666
Kidney_10.Fib	INT_Non_albumin_protein_adjstatins	Non-albumin protein	0.00356009	0.0249663	0.00531175	7.01284	1.49203	6.99715e-05
Kidney_10.Fib	INT_Phosphate_adjstatins	Phosphate	0.00356009	0.0168878	0.00527824	4.74365	1.48262	0.0109094
Kidney_10.Fib	INT_Potassium_in_urine	Potassium in urine	0.00356009	0.0264903	0.00766976	7.44092	2.15438	0.00342385
Kidney_10.Fib	INT_SHBG_adjstatins	SHBG	0.00356009	0.0551544	0.0299763	15.4924	8.42011	0.0871232
Kidney_10.Fib	INT_Sodium_in_urine	Sodium in urine	0.00356009	0.00782945	0.00364145	2.19923	1.02286	0.240765
Kidney_10.Fib	INT_Testosterone_adjstatins	Testosterone	0.00356009	0.0651864	0.0428467	18.3104	12.0353	0.152726
Kidney_10.Fib	INT_Total_bilirubin	Total bilirubin	0.00356009	0.00687148	0.00513535	1.93014	1.44248	0.529671
Kidney_10.Fib	INT_Total_protein_adjstatins	Total protein	0.00356009	0.0275117	0.00730359	7.72783	2.05152	0.00124236
Kidney_10.Fib	INT_Triglycerides_adjstatins	Triglycerides	0.00356009	0.0176005	0.00547738	4.94383	1.53855	0.00875538
Kidney_10.Fib	INT_Urate	Urate	0.00356009	0.0192753	0.00573434	5.41427	1.61073	0.00631709
Kidney_10.Fib	INT_Urea_adjstatins	Urea	0.00356009	0.013877	0.00588947	3.89794	1.65431	0.0825278
Kidney_10.Fib	INT_Vitamin_D_adjstatins	Vitamin D	0.00356009	0.013464	0.00510691	3.78194	1.43449	0.0408545
Kidney_10.Fib	MicroalbuminNormal	Microalbumin above 40 mg/L	0.00356009	0.0207267	0.00974324	5.82197	2.7368	0.0835211
Kidney_10.Fib	RheumatoidFactorNormal	Rheumatoid factor above 16 IU/mL	0.00356009	0.0331098	0.0209634	9.30027	5.88847	0.150613
Kidney_10.Fib	UACRNormal	Urine albumin-to-creatinine ratio above 30mg/g	0.00356009	0.015188	0.00937259	4.2662	2.63269	0.219384
Kidney_1-1.Endo	INT_Alanine_aminotransferase_adjstatins	Alanine aminotransferase	0.0107019	0.0535285	0.00789872	5.00179	0.738069	3.58978e-08
Kidney_1-1.Endo	INT_Albumin_adjstatins	Albumin	0.0107019	0.0763665	0.0221501	7.13581	2.06974	0.00369768
Kidney_1-1.Endo	INT_Alkaline_phosphatase	Alkaline phosphatase	0.0107019	0.0543761	0.0114911	5.08099	1.07375	0.00018603
Kidney_1-1.Endo	INT_Apolipoprotein_A_adjstatins	Apolipoprotein A	0.0107019	0.0989532	0.045976	9.24635	4.29607	0.0600225
Kidney_1-1.Endo	INT_Apolipoprotein_B_adjstatins	Apolipoprotein B	0.0107019	0.0918284	0.0400497	8.5806	3.74231	0.0506827
Kidney_1-1.Endo	INT_Aspartate_aminotransferase_adjstatins	Aspartate aminotransferase	0.0107019	0.0690659	0.0160579	6.45364	1.50048	0.000178673
Kidney_1-1.Endo	INT_Calcium_adjstatins	Calcium	0.0107019	0.0672686	0.0175982	6.28569	1.6444	0.00128319
Kidney_1-1.Endo	INT_Cholesterol_adjstatins	Cholesterol	0.0107019	0.0504448	0.00744959	4.71364	0.696102	3.07662e-06
Kidney_1-1.Endo	INT_C_reactive_protein_adjstatins	C-reactive protein	0.0107019	0.0493588	0.00755074	4.61217	0.705554	8.90913e-08
Kidney_1-1.Endo	INT_Creatinine_adjstatins	Creatinine	0.0107019	0.0527857	0.00857035	4.93238	0.800827	2.84425e-06
Kidney_1-1.Endo	INT_Creatinine_in_urine	Creatinine in urine	0.0107019	0.0484723	0.00805951	4.52934	0.753094	5.16159e-06
Kidney_1-1.Endo	INT_Cystatin_C_adjstatins	Cystatin C	0.0107019	0.0396285	0.00523983	3.70295	0.489618	7.59406e-09
Kidney_1-1.Endo	INT_Direct_bilirubin_adjstatins	Direct bilirubin	0.0107019	0.0433389	0.011096	4.04966	1.03683	0.00683846
Kidney_1-1.Endo	INT_eGFR_adjstatins	eGFR	0.0107019	0.0523334	0.00869172	4.89012	0.812168	4.70356e-06
Kidney_1-1.Endo	INT_Gamma_glutamyltransferase_adjstatins	Gamma glutamyltransferase	0.0107019	0.0535732	0.0101024	5.00597	0.943984	2.77073e-05
Kidney_1-1.Endo	INT_Glucose	Glucose	0.0107019	0.0905285	0.0578303	8.45913	5.40376	0.163712
Kidney_1-1.Endo	INT_Glycated_haemoglobin_HbA1c_adjstatins	Glycated haemoglobin (HbA1c)	0.0107019	0.0774934	0.025129	7.24112	2.3481	0.00878877
Kidney_1-1.Endo	INT_HDL_cholesterol_adjstatins	HDL cholesterol	0.0107019	0.0880043	0.0332776	8.22327	3.10951	0.0234648
Kidney_1-1.Endo	INT_IGF_1_adjstatins	IGF-1	0.0107019	0.0562461	0.00980056	5.25573	0.915781	7.97346e-06
Kidney_1-1.Endo	INT_LDL_direct_adjstatins	LDL cholesterol	0.0107019	0.0622596	0.0167884	5.81764	1.56873	0.00397837
Kidney_1-1.Endo	INT_Lipoprotein_A_adjstatins	Lipoprotein A	0.0107019	0.021796	0.0505438	2.03666	4.7229	0.827117
Kidney_1-1.Endo	INT_Microalbumin_in_urine	Microalbumin in urine	0.0107019	-0.00883467	0.0293112	-0.825527	2.73888	0.495887
Kidney_1-1.Endo	INT_Non_albumin_protein_adjstatins	Non-albumin protein	0.0107019	0.0666393	0.00743564	6.22688	0.694799	1.76955e-11
Kidney_1-1.Endo	INT_Phosphate_adjstatins	Phosphate	0.0107019	0.0419898	0.0104152	3.92359	0.97321	0.00283626
Kidney_1-1.Endo	INT_Potassium_in_urine	Potassium in urine	0.0107019	0.0533874	0.0118213	4.98861	1.1046	0.000500378
Kidney_1-1.Endo	INT_SHBG_adjstatins	SHBG	0.0107019	0.0801088	0.0263784	7.4855	2.46485	0.0100048
Kidney_1-1.Endo	INT_Sodium_in_urine	Sodium in urine	0.0107019	0.0282854	0.00773074	2.64304	0.722374	0.0248461
Kidney_1-1.Endo	INT_Testosterone_adjstatins	Testosterone	0.0107019	0.110684	0.0379612	10.3425	3.54716	0.00948537
Kidney_1-1.Endo	INT_Total_bilirubin	Total bilirubin	0.0107019	0.0435849	0.012194	4.07264	1.13943	0.0125836
Kidney_1-1.Endo	INT_Total_protein_adjstatins	Total protein	0.0107019	0.0773504	0.0101161	7.22775	0.945268	4.89894e-10
Kidney_1-1.Endo	INT_Triglycerides_adjstatins	Triglycerides	0.0107019	0.111436	0.0587583	10.4128	5.49047	0.0953145
Kidney_1-1.Endo	INT_Urate	Urate	0.0107019	0.0424838	0.00796306	3.96976	0.744081	0.000220388
Kidney_1-1.Endo	INT_Urea_adjstatins	Urea	0.0107019	0.0496792	0.0101735	4.64211	0.950628	0.000121873
Kidney_1-1.Endo	INT_Vitamin_D_adjstatins	Vitamin D	0.0107019	0.038223	0.00811223	3.57162	0.75802	0.000189176
Kidney_1-1.Endo	MicroalbuminNormal	Microalbumin above 40 mg/L	0.0107019	0.0789566	0.0190123	7.37784	1.77654	0.000372031
Kidney_1-1.Endo	RheumatoidFactorNormal	Rheumatoid factor above 16 IU/mL	0.0107019	-0.00760778	0.0265399	-0.710883	2.47993	0.478852
Kidney_1-1.Endo	UACRNormal	Urine albumin-to-creatinine ratio above 30mg/g	0.0107019	0.027986	0.0202933	2.61506	1.89624	0.394422
Kidney_11.Macro	INT_Alanine_aminotransferase_adjstatins	Alanine aminotransferase	0.00672146	0.0428704	0.0145104	6.37813	2.15882	0.0130304
Kidney_11.Macro	INT_Albumin_adjstatins	Albumin	0.00672146	0.06808	0.0170053	10.1287	2.53	0.000502452
Kidney_11.Macro	INT_Alkaline_phosphatase	Alkaline phosphatase	0.00672146	0.0814064	0.0396239	12.1114	5.89513	0.0621555
Kidney_11.Macro	INT_Apolipoprotein_A_adjstatins	Apolipoprotein A	0.00672146	0.0597592	0.0342221	8.8908	5.09146	0.121284
Kidney_11.Macro	INT_Apolipoprotein_B_adjstatins	Apolipoprotein B	0.00672146	0.0510818	0.0223768	7.5998	3.32916	0.0553341
Kidney_11.Macro	INT_Aspartate_aminotransferase_adjstatins	Aspartate aminotransferase	0.00672146	0.10709	0.0520075	15.9325	7.73753	0.0623937
Kidney_11.Macro	INT_Calcium_adjstatins	Calcium	0.00672146	0.116634	0.0633889	17.3525	9.43082	0.0944889
Kidney_11.Macro	INT_Cholesterol_adjstatins	Cholesterol	0.00672146	0.0490244	0.0215178	7.29371	3.20136	0.056127
Kidney_11.Macro	INT_C_reactive_protein_adjstatins	C-reactive protein	0.00672146	0.0532396	0.0241647	7.92084	3.59516	0.0545891
Kidney_11.Macro	INT_Creatinine_adjstatins	Creatinine	0.00672146	0.0338162	0.0115343	5.03107	1.71604	0.0208315
Kidney_11.Macro	INT_Creatinine_in_urine	Creatinine in urine	0.00672146	0.0122141	0.00909727	1.81718	1.35347	0.547253
Kidney_11.Macro	INT_Cystatin_C_adjstatins	Cystatin C	0.00672146	0.0470572	0.0162783	7.00104	2.42184	0.0226918
Kidney_11.Macro	INT_Direct_bilirubin_adjstatins	Direct bilirubin	0.00672146	0.0865098	0.0539955	12.8707	8.0333	0.125511
Kidney_11.Macro	INT_eGFR_adjstatins	eGFR	0.00672146	0.0334663	0.011217	4.97902	1.66883	0.0189761
Kidney_11.Macro	INT_Gamma_glutamyltransferase_adjstatins	Gamma glutamyltransferase	0.00672146	0.0345841	0.0127256	5.14533	1.89328	0.0302549
Kidney_11.Macro	INT_Glucose	Glucose	0.00672146	-0.00014348	0.0105732	-0.0213466	1.57305	0.515536
Kidney_11.Macro	INT_Glycated_haemoglobin_HbA1c_adjstatins	Glycated haemoglobin (HbA1c)	0.00672146	0.0327629	0.00891339	4.87437	1.32611	0.00353266
Kidney_11.Macro	INT_HDL_cholesterol_adjstatins	HDL cholesterol	0.00672146	0.056173	0.0286758	8.35727	4.2663	0.0858869
Kidney_11.Macro	INT_IGF_1_adjstatins	IGF-1	0.00672146	0.0276114	0.00754232	4.10795	1.12212	0.00522072
Kidney_11.Macro	INT_LDL_direct_adjstatins	LDL cholesterol	0.00672146	0.0507926	0.0210295	7.55677	3.1287	0.0440018
Kidney_11.Macro	INT_Lipoprotein_A_adjstatins	Lipoprotein A	0.00672146	0.0919509	0.0757368	13.6802	11.2679	0.25295
Kidney_11.Macro	INT_Microalbumin_in_urine	Microalbumin in urine	0.00672146	-0.0479884	0.0251895	-7.13957	3.74762	0.0115219
Kidney_11.Macro	INT_Non_albumin_protein_adjstatins	Non-albumin protein	0.00672146	0.148662	0.0709835	22.1175	10.5607	0.0529206
Kidney_11.Macro	INT_Phosphate_adjstatins	Phosphate	0.00672146	0.0660829	0.0259834	9.83163	3.86573	0.0244079
Kidney_11.Macro	INT_Potassium_in_urine	Potassium in urine	0.00672146	0.00456921	0.0114908	0.679794	1.70957	0.851357
Kidney_11.Macro	INT_SHBG_adjstatins	SHBG	0.00672146	0.0296122	0.00833904	4.40562	1.24066	0.00569165
Kidney_11.Macro	INT_Sodium_in_urine	Sodium in urine	0.00672146	0.000742032	0.00666125	0.110397	0.991042	0.368604
Kidney_11.Macro	INT_Testosterone_adjstatins	Testosterone	0.00672146	0.0219014	0.0080752	3.25843	1.20141	0.0565467
Kidney_11.Macro	INT_Total_bilirubin	Total bilirubin	0.00672146	0.0905396	0.0638846	13.4702	9.50457	0.182979
Kidney_11.Macro	INT_Total_protein_adjstatins	Total protein	0.00672146	0.128501	0.0626132	19.1179	9.31542	0.0580166
Kidney_11.Macro	INT_Triglycerides_adjstatins	Triglycerides	0.00672146	0.0433686	0.0152906	6.45226	2.27489	0.0188177
Kidney_11.Macro	INT_Urate	Urate	0.00672146	0.0149683	0.00517129	2.22693	0.769369	0.110541
Kidney_11.Macro	INT_Urea_adjstatins	Urea	0.00672146	0.0192969	0.00696713	2.87094	1.03655	0.072838
Kidney_11.Macro	INT_Vitamin_D_adjstatins	Vitamin D	0.00672146	0.0026142	0.00755307	0.388934	1.12372	0.586325
Kidney_11.Macro	MicroalbuminNormal	Microalbumin above 40 mg/L	0.00672146	0.0519431	0.0181572	7.72795	2.70138	0.0103678
Kidney_11.Macro	RheumatoidFactorNormal	Rheumatoid factor above 16 IU/mL	0.00672146	0.163266	0.0799287	24.2903	11.8916	0.051316
Kidney_11.Macro	UACRNormal	Urine albumin-to-creatinine ratio above 30mg/g	0.00672146	0.0444395	0.0188836	6.61158	2.80945	0.0445171
Kidney_12.Neutro	INT_Alanine_aminotransferase_adjstatins	Alanine aminotransferase	0.0050481	0.0289577	0.00712711	5.73636	1.41184	0.000893639
Kidney_12.Neutro	INT_Albumin_adjstatins	Albumin	0.0050481	0.039586	0.00757048	7.84177	1.49967	1.51895e-05
Kidney_12.Neutro	INT_Alkaline_phosphatase	Alkaline phosphatase	0.0050481	0.0342117	0.00785175	6.77714	1.55539	7.44783e-05
Kidney_12.Neutro	INT_Apolipoprotein_A_adjstatins	Apolipoprotein A	0.0050481	0.0173334	0.00544135	3.43366	1.0779	0.0206391
Kidney_12.Neutro	INT_Apolipoprotein_B_adjstatins	Apolipoprotein B	0.0050481	0.0393806	0.0110665	7.80107	2.19222	0.00289438
Kidney_12.Neutro	INT_Aspartate_aminotransferase_adjstatins	Aspartate aminotransferase	0.0050481	0.0355197	0.00873547	7.03626	1.73045	0.000515257
Kidney_12.Neutro	INT_Calcium_adjstatins	Calcium	0.0050481	0.0731519	0.0344411	14.491	6.82258	0.0551356
Kidney_12.Neutro	INT_Cholesterol_adjstatins	Cholesterol	0.0050481	0.0407486	0.0108432	8.07206	2.14798	0.00145304
Kidney_12.Neutro	INT_C_reactive_protein_adjstatins	C-reactive protein	0.0050481	0.0714174	0.0277124	14.1474	5.48966	0.0206267
Kidney_12.Neutro	INT_Creatinine_adjstatins	Creatinine	0.0050481	0.0271139	0.00612398	5.37112	1.21313	0.000497992
Kidney_12.Neutro	INT_Creatinine_in_urine	Creatinine in urine	0.0050481	0.0186102	0.00697582	3.68658	1.38187	0.0549055
Kidney_12.Neutro	INT_Cystatin_C_adjstatins	Cystatin C	0.0050481	0.0191219	0.00445367	3.78794	0.882248	0.00125348
Kidney_12.Neutro	INT_Direct_bilirubin_adjstatins	Direct bilirubin	0.0050481	0.0116578	0.00970539	2.30935	1.92258	0.513023
Kidney_12.Neutro	INT_eGFR_adjstatins	eGFR	0.0050481	0.0267801	0.00600609	5.30498	1.18977	0.000466182
Kidney_12.Neutro	INT_Gamma_glutamyltransferase_adjstatins	Gamma glutamyltransferase	0.0050481	0.0236628	0.00715067	4.68746	1.41651	0.0097444
Kidney_12.Neutro	INT_Glucose	Glucose	0.0050481	0.0296932	0.00880346	5.88205	1.74392	0.00614196
Kidney_12.Neutro	INT_Glycated_haemoglobin_HbA1c_adjstatins	Glycated haemoglobin (HbA1c)	0.0050481	0.0337146	0.00804296	6.67868	1.59327	0.00052952
Kidney_12.Neutro	INT_HDL_cholesterol_adjstatins	HDL cholesterol	0.0050481	0.0199037	0.00613416	3.94282	1.21514	0.0144286
Kidney_12.Neutro	INT_IGF_1_adjstatins	IGF-1	0.0050481	0.0130392	0.00513353	2.58299	1.01692	0.118993
Kidney_12.Neutro	INT_LDL_direct_adjstatins	LDL cholesterol	0.0050481	0.0394176	0.0117052	7.80841	2.31873	0.00425285
Kidney_12.Neutro	INT_Lipoprotein_A_adjstatins	Lipoprotein A	0.0050481	0.00444928	0.0352738	0.881378	6.98755	0.986399
Kidney_12.Neutro	INT_Microalbumin_in_urine	Microalbumin in urine	0.0050481	0.00651342	0.0196501	1.29027	3.89257	0.940395
Kidney_12.Neutro	INT_Non_albumin_protein_adjstatins	Non-albumin protein	0.0050481	0.0456296	0.00857803	9.03897	1.69926	3.01404e-06
Kidney_12.Neutro	INT_Phosphate_adjstatins	Phosphate	0.0050481	0.0384328	0.0247132	7.61332	4.89555	0.179235
Kidney_12.Neutro	INT_Potassium_in_urine	Potassium in urine	0.0050481	0.023352	0.0108992	4.62591	2.15907	0.0997644
Kidney_12.Neutro	INT_SHBG_adjstatins	SHBG	0.0050481	0.0364349	0.0105564	7.21755	2.09117	0.00449184
Kidney_12.Neutro	INT_Sodium_in_urine	Sodium in urine	0.0050481	0.0266157	0.00892036	5.27242	1.76707	0.0155807
Kidney_12.Neutro	INT_Testosterone_adjstatins	Testosterone	0.0050481	0.0308261	0.00925402	6.10647	1.83317	0.00524345
Kidney_12.Neutro	INT_Total_bilirubin	Total bilirubin	0.0050481	0.0241824	0.00938768	4.79041	1.85965	0.0574817
Kidney_12.Neutro	INT_Total_protein_adjstatins	Total protein	0.0050481	0.0438466	0.0113337	8.68576	2.24514	0.0006482
Kidney_12.Neutro	INT_Triglycerides_adjstatins	Triglycerides	0.0050481	0.0306979	0.00906911	6.08108	1.79654	0.00567316
Kidney_12.Neutro	INT_Urate	Urate	0.0050481	0.0222441	0.00476121	4.40643	0.94317	0.000320749
Kidney_12.Neutro	INT_Urea_adjstatins	Urea	0.0050481	0.025702	0.00689989	5.09141	1.36683	0.00266273
Kidney_12.Neutro	INT_Vitamin_D_adjstatins	Vitamin D	0.0050481	0.0192208	0.00691	3.80754	1.36883	0.0308202
Kidney_12.Neutro	MicroalbuminNormal	Microalbumin above 40 mg/L	0.0050481	0.0261336	0.0107145	5.17692	2.12248	0.0482743
Kidney_12.Neutro	RheumatoidFactorNormal	Rheumatoid factor above 16 IU/mL	0.0050481	0.0447651	0.016213	8.86771	3.2117	0.00759767
Kidney_12.Neutro	UACRNormal	Urine albumin-to-creatinine ratio above 30mg/g	0.0050481	0.00885538	0.0126883	1.7542	2.51348	0.764096
Kidney_1-2.Peri	INT_Alanine_aminotransferase_adjstatins	Alanine aminotransferase	0.00571668	0.0297664	0.00699625	5.20694	1.22383	0.000747855
Kidney_1-2.Peri	INT_Albumin_adjstatins	Albumin	0.00571668	0.0398158	0.0151195	6.96485	2.64481	0.0275844
Kidney_1-2.Peri	INT_Alkaline_phosphatase	Alkaline phosphatase	0.00571668	0.026659	0.00480113	4.66337	0.839845	1.8425e-05
Kidney_1-2.Peri	INT_Apolipoprotein_A_adjstatins	Apolipoprotein A	0.00571668	0.0355546	0.00892847	6.21945	1.56183	0.00133541
Kidney_1-2.Peri	INT_Apolipoprotein_B_adjstatins	Apolipoprotein B	0.00571668	0.0282434	0.00706963	4.94052	1.23667	0.00165318
Kidney_1-2.Peri	INT_Aspartate_aminotransferase_adjstatins	Aspartate aminotransferase	0.00571668	0.0552892	0.0284134	9.67154	4.97026	0.0859141
Kidney_1-2.Peri	INT_Calcium_adjstatins	Calcium	0.00571668	0.0240345	0.00777393	4.20427	1.35987	0.0181805
Kidney_1-2.Peri	INT_Cholesterol_adjstatins	Cholesterol	0.00571668	0.0308595	0.00830961	5.39815	1.45357	0.00323755
Kidney_1-2.Peri	INT_C_reactive_protein_adjstatins	C-reactive protein	0.00571668	0.0172248	0.00516286	3.01308	0.903121	0.0259693
Kidney_1-2.Peri	INT_Creatinine_adjstatins	Creatinine	0.00571668	0.0226137	0.00462767	3.95575	0.809502	0.000300448
Kidney_1-2.Peri	INT_Creatinine_in_urine	Creatinine in urine	0.00571668	0.0197555	0.00743115	3.45577	1.29991	0.0637332
Kidney_1-2.Peri	INT_Cystatin_C_adjstatins	Cystatin C	0.00571668	0.0565936	0.0325759	9.89973	5.69839	0.132847
Kidney_1-2.Peri	INT_Direct_bilirubin_adjstatins	Direct bilirubin	0.00571668	0.0259167	0.00874349	4.53352	1.52947	0.0292714
Kidney_1-2.Peri	INT_eGFR_adjstatins	eGFR	0.00571668	0.0226748	0.00480243	3.96642	0.840073	0.000482517
Kidney_1-2.Peri	INT_Gamma_glutamyltransferase_adjstatins	Gamma glutamyltransferase	0.00571668	0.039294	0.00958342	6.87356	1.6764	0.000645914
Kidney_1-2.Peri	INT_Glucose	Glucose	0.00571668	0.0266209	0.00930386	4.65671	1.62749	0.0285647
Kidney_1-2.Peri	INT_Glycated_haemoglobin_HbA1c_adjstatins	Glycated haemoglobin (HbA1c)	0.00571668	0.0373178	0.00808303	6.52788	1.41394	0.000104831
Kidney_1-2.Peri	INT_HDL_cholesterol_adjstatins	HDL cholesterol	0.00571668	0.0349663	0.00833385	6.11654	1.45781	0.0010144
Kidney_1-2.Peri	INT_IGF_1_adjstatins	IGF-1	0.00571668	0.0305406	0.0094916	5.34236	1.66033	0.0122319
Kidney_1-2.Peri	INT_LDL_direct_adjstatins	LDL cholesterol	0.00571668	0.0305772	0.00827356	5.34877	1.44727	0.00331082
Kidney_1-2.Peri	INT_Lipoprotein_A_adjstatins	Lipoprotein A	0.00571668	0.0955863	0.0430852	16.7206	7.53675	0.0545722
Kidney_1-2.Peri	INT_Microalbumin_in_urine	Microalbumin in urine	0.00571668	0.0530191	0.0195746	9.27446	3.42411	0.00595329
Kidney_1-2.Peri	INT_Non_albumin_protein_adjstatins	Non-albumin protein	0.00571668	0.0295142	0.00672868	5.16281	1.17703	0.000587093
Kidney_1-2.Peri	INT_Phosphate_adjstatins	Phosphate	0.00571668	0.0409486	0.0190673	7.163	3.33537	0.0614113
Kidney_1-2.Peri	INT_Potassium_in_urine	Potassium in urine	0.00571668	0.0197395	0.00753509	3.45296	1.31809	0.066496
Kidney_1-2.Peri	INT_SHBG_adjstatins	SHBG	0.00571668	0.0291817	0.00672726	5.10465	1.17678	0.000581689
Kidney_1-2.Peri	INT_Sodium_in_urine	Sodium in urine	0.00571668	0.00911343	0.00426044	1.59418	0.745264	0.423999
Kidney_1-2.Peri	INT_Testosterone_adjstatins	Testosterone	0.00571668	0.0195557	0.00729704	3.42081	1.27645	0.057754
Kidney_1-2.Peri	INT_Total_bilirubin	Total bilirubin	0.00571668	0.0293591	0.00864266	5.1357	1.51183	0.0102608
Kidney_1-2.Peri	INT_Total_protein_adjstatins	Total protein	0.00571668	0.0358432	0.00793999	6.26993	1.38892	0.000300183
Kidney_1-2.Peri	INT_Triglycerides_adjstatins	Triglycerides	0.00571668	0.0257797	0.00608047	4.50955	1.06364	0.00104596
Kidney_1-2.Peri	INT_Urate	Urate	0.00571668	0.0548434	0.03181	9.59356	5.56441	0.1287
Kidney_1-2.Peri	INT_Urea_adjstatins	Urea	0.00571668	0.0329885	0.016908	5.77057	2.95766	0.108789
Kidney_1-2.Peri	INT_Vitamin_D_adjstatins	Vitamin D	0.00571668	0.0251205	0.0119012	4.39425	2.08183	0.114329
Kidney_1-2.Peri	MicroalbuminNormal	Microalbumin above 40 mg/L	0.00571668	0.0374451	0.0114891	6.55015	2.00975	0.00525872
Kidney_1-2.Peri	RheumatoidFactorNormal	Rheumatoid factor above 16 IU/mL	0.00571668	0.0510041	0.0246343	8.92198	4.3092	0.0609188
Kidney_1-2.Peri	UACRNormal	Urine albumin-to-creatinine ratio above 30mg/g	0.00571668	0.0511633	0.0176859	8.94982	3.09373	0.0109418
Kidney_13.B_lymph	INT_Alanine_aminotransferase_adjstatins	Alanine aminotransferase	0.00373984	0.0330388	0.0104096	8.8343	2.78344	0.0060771
Kidney_13.B_lymph	INT_Albumin_adjstatins	Albumin	0.00373984	0.0401783	0.00900498	10.7433	2.40786	7.46898e-05
Kidney_13.B_lymph	INT_Alkaline_phosphatase	Alkaline phosphatase	0.00373984	0.0260987	0.00598018	6.97857	1.59905	0.000115852
Kidney_13.B_lymph	INT_Apolipoprotein_A_adjstatins	Apolipoprotein A	0.00373984	0.0249898	0.00867524	6.68205	2.31969	0.0134044
Kidney_13.B_lymph	INT_Apolipoprotein_B_adjstatins	Apolipoprotein B	0.00373984	0.0139245	0.00348027	3.72329	0.930595	0.00187714
Kidney_13.B_lymph	INT_Aspartate_aminotransferase_adjstatins	Aspartate aminotransferase	0.00373984	0.0406834	0.0147612	10.8784	3.94702	0.0159869
Kidney_13.B_lymph	INT_Calcium_adjstatins	Calcium	0.00373984	0.0443985	0.0164379	11.8718	4.39535	0.0178756
Kidney_13.B_lymph	INT_Cholesterol_adjstatins	Cholesterol	0.00373984	0.0233493	0.00614773	6.24341	1.64385	0.000748606
Kidney_13.B_lymph	INT_C_reactive_protein_adjstatins	C-reactive protein	0.00373984	0.00639357	0.00347617	1.70959	0.929499	0.443095
Kidney_13.B_lymph	INT_Creatinine_adjstatins	Creatinine	0.00373984	0.01382	0.00399918	3.69534	1.06935	0.0114829
Kidney_13.B_lymph	INT_Creatinine_in_urine	Creatinine in urine	0.00373984	0.011846	0.00532012	3.16753	1.42255	0.129236
Kidney_13.B_lymph	INT_Cystatin_C_adjstatins	Cystatin C	0.00373984	0.0179586	0.00491205	4.80197	1.31344	0.00421749
Kidney_13.B_lymph	INT_Direct_bilirubin_adjstatins	Direct bilirubin	0.00373984	0.0206456	0.00724975	5.52046	1.93852	0.0220237
Kidney_13.B_lymph	INT_eGFR_adjstatins	eGFR	0.00373984	0.0135742	0.00410318	3.62962	1.09716	0.0162665
Kidney_13.B_lymph	INT_Gamma_glutamyltransferase_adjstatins	Gamma glutamyltransferase	0.00373984	0.040575	0.0115246	10.8494	3.08157	0.00216387
Kidney_13.B_lymph	INT_Glucose	Glucose	0.00373984	0.0125132	0.007225	3.34592	1.9319	0.231029
Kidney_13.B_lymph	INT_Glycated_haemoglobin_HbA1c_adjstatins	Glycated haemoglobin (HbA1c)	0.00373984	0.0254867	0.00587996	6.81493	1.57225	0.000261889
Kidney_13.B_lymph	INT_HDL_cholesterol_adjstatins	HDL cholesterol	0.00373984	0.0281763	0.00968995	7.53411	2.59101	0.0118685
Kidney_13.B_lymph	INT_IGF_1_adjstatins	IGF-1	0.00373984	0.0186515	0.00590201	4.98726	1.57815	0.0121805
Kidney_13.B_lymph	INT_LDL_direct_adjstatins	LDL cholesterol	0.00373984	0.0167328	0.00444011	4.47421	1.18725	0.00178295
Kidney_13.B_lymph	INT_Lipoprotein_A_adjstatins	Lipoprotein A	0.00373984	0.0361032	0.0264103	9.65369	7.06188	0.205838
Kidney_13.B_lymph	INT_Microalbumin_in_urine	Microalbumin in urine	0.00373984	0.00743327	0.0165145	1.98759	4.41583	0.822778
Kidney_13.B_lymph	INT_Non_albumin_protein_adjstatins	Non-albumin protein	0.00373984	0.0975752	0.0310484	26.0908	8.30208	0.00396262
Kidney_13.B_lymph	INT_Phosphate_adjstatins	Phosphate	0.00373984	0.0284571	0.00935259	7.60919	2.5008	0.00920236
Kidney_13.B_lymph	INT_Potassium_in_urine	Potassium in urine	0.00373984	0.0124544	0.00783394	3.33019	2.09473	0.264464
Kidney_13.B_lymph	INT_SHBG_adjstatins	SHBG	0.00373984	0.0185331	0.00381215	4.95559	1.01934	0.000113721
Kidney_13.B_lymph	INT_Sodium_in_urine	Sodium in urine	0.00373984	0.00628309	0.00437519	1.68004	1.16989	0.561118
Kidney_13.B_lymph	INT_Testosterone_adjstatins	Testosterone	0.00373984	0.0110044	0.00453911	2.94247	1.21372	0.101345
Kidney_13.B_lymph	INT_Total_bilirubin	Total bilirubin	0.00373984	0.0281343	0.00766851	7.52287	2.05049	0.0015428
Kidney_13.B_lymph	INT_Total_protein_adjstatins	Total protein	0.00373984	0.078139	0.0228312	20.8937	6.10486	0.00178257
Kidney_13.B_lymph	INT_Triglycerides_adjstatins	Triglycerides	0.00373984	0.0121748	0.00330525	3.25545	0.883796	0.00988314
Kidney_13.B_lymph	INT_Urate	Urate	0.00373984	0.0252583	0.00565852	6.75385	1.51304	0.000186939
Kidney_13.B_lymph	INT_Urea_adjstatins	Urea	0.00373984	0.032461	0.0114184	8.67979	3.05318	0.0127913
Kidney_13.B_lymph	INT_Vitamin_D_adjstatins	Vitamin D	0.00373984	0.00973534	0.00590673	2.60315	1.57941	0.303311
Kidney_13.B_lymph	MicroalbuminNormal	Microalbumin above 40 mg/L	0.00373984	0.0340646	0.0151426	9.10858	4.049	0.0450708
Kidney_13.B_lymph	RheumatoidFactorNormal	Rheumatoid factor above 16 IU/mL	0.00373984	0.098634	0.0261734	26.3739	6.99855	7.89997e-05
Kidney_13.B_lymph	UACRNormal	Urine albumin-to-creatinine ratio above 30mg/g	0.00373984	0.0360405	0.0188228	9.63692	5.03305	0.0858612
Kidney_1-3.DLH	INT_Alanine_aminotransferase_adjstatins	Alanine aminotransferase	0.0209841	0.0990349	0.0117698	4.71952	0.560892	3.34599e-10
Kidney_1-3.DLH	INT_Albumin_adjstatins	Albumin	0.0209841	0.124413	0.0179854	5.9289	0.857095	6.73298e-08
Kidney_1-3.DLH	INT_Alkaline_phosphatase	Alkaline phosphatase	0.0209841	0.129001	0.0291644	6.14758	1.38983	0.000447279
Kidney_1-3.DLH	INT_Apolipoprotein_A_adjstatins	Apolipoprotein A	0.0209841	0.221396	0.0744469	10.5507	3.54777	0.0120054
Kidney_1-3.DLH	INT_Apolipoprotein_B_adjstatins	Apolipoprotein B	0.0209841	0.148661	0.028475	7.08446	1.35698	2.55651e-05
Kidney_1-3.DLH	INT_Aspartate_aminotransferase_adjstatins	Aspartate aminotransferase	0.0209841	0.128288	0.0169861	6.11356	0.809474	1.33284e-10
Kidney_1-3.DLH	INT_Calcium_adjstatins	Calcium	0.0209841	0.12789	0.0209098	6.09462	0.996457	1.92644e-07
Kidney_1-3.DLH	INT_Cholesterol_adjstatins	Cholesterol	0.0209841	0.148936	0.0278715	7.09756	1.32822	2.44872e-05
Kidney_1-3.DLH	INT_C_reactive_protein_adjstatins	C-reactive protein	0.0209841	0.0994044	0.0148903	4.73713	0.709597	1.69148e-06
Kidney_1-3.DLH	INT_Creatinine_adjstatins	Creatinine	0.0209841	0.103139	0.0137997	4.91512	0.657627	5.55515e-09
Kidney_1-3.DLH	INT_Creatinine_in_urine	Creatinine in urine	0.0209841	0.0686197	0.014301	3.27008	0.681515	0.0011976
Kidney_1-3.DLH	INT_Cystatin_C_adjstatins	Cystatin C	0.0209841	0.108746	0.0163368	5.18229	0.778533	4.43712e-08
Kidney_1-3.DLH	INT_Direct_bilirubin_adjstatins	Direct bilirubin	0.0209841	0.0702331	0.0182862	3.34696	0.871429	0.0177294
Kidney_1-3.DLH	INT_eGFR_adjstatins	eGFR	0.0209841	0.104614	0.0138215	4.98541	0.658664	3.21123e-09
Kidney_1-3.DLH	INT_Gamma_glutamyltransferase_adjstatins	Gamma glutamyltransferase	0.0209841	0.152805	0.0186682	7.28193	0.889633	6.96257e-11
Kidney_1-3.DLH	INT_Glucose	Glucose	0.0209841	0.0932423	0.0235377	4.44347	1.12169	0.00267861
Kidney_1-3.DLH	INT_Glycated_haemoglobin_HbA1c_adjstatins	Glycated haemoglobin (HbA1c)	0.0209841	0.0936678	0.0126793	4.46375	0.604234	6.90934e-08
Kidney_1-3.DLH	INT_HDL_cholesterol_adjstatins	HDL cholesterol	0.0209841	0.21289	0.0734723	10.1453	3.50133	0.013496
Kidney_1-3.DLH	INT_IGF_1_adjstatins	IGF-1	0.0209841	0.0688021	0.00992463	3.27877	0.472959	5.16455e-07
Kidney_1-3.DLH	INT_LDL_direct_adjstatins	LDL cholesterol	0.0209841	0.137123	0.023414	6.5346	1.1158	4.21312e-06
Kidney_1-3.DLH	INT_Lipoprotein_A_adjstatins	Lipoprotein A	0.0209841	0.116332	0.096977	5.54383	4.62145	0.343575
Kidney_1-3.DLH	INT_Microalbumin_in_urine	Microalbumin in urine	0.0209841	0.0478289	0.0417973	2.27929	1.99185	0.515467
Kidney_1-3.DLH	INT_Non_albumin_protein_adjstatins	Non-albumin protein	0.0209841	0.120224	0.0146921	5.72927	0.700153	2.59187e-10
Kidney_1-3.DLH	INT_Phosphate_adjstatins	Phosphate	0.0209841	0.107273	0.0236149	5.11212	1.12537	0.000725388
Kidney_1-3.DLH	INT_Potassium_in_urine	Potassium in urine	0.0209841	0.0632617	0.0159552	3.01474	0.760348	0.00987466
Kidney_1-3.DLH	INT_SHBG_adjstatins	SHBG	0.0209841	0.118417	0.0192539	5.64317	0.917549	1.87358e-06
Kidney_1-3.DLH	INT_Sodium_in_urine	Sodium in urine	0.0209841	0.0878618	0.0235418	4.18706	1.12189	0.00747279
Kidney_1-3.DLH	INT_Testosterone_adjstatins	Testosterone	0.0209841	0.092191	0.017433	4.39337	0.830771	9.51222e-06
Kidney_1-3.DLH	INT_Total_bilirubin	Total bilirubin	0.0209841	0.0935905	0.0201557	4.46006	0.960524	0.000970589
Kidney_1-3.DLH	INT_Total_protein_adjstatins	Total protein	0.0209841	0.116421	0.0119691	5.54806	0.570388	1.30747e-12
Kidney_1-3.DLH	INT_Triglycerides_adjstatins	Triglycerides	0.0209841	0.130441	0.025349	6.21617	1.20801	2.26587e-05
Kidney_1-3.DLH	INT_Urate	Urate	0.0209841	0.134904	0.0311709	6.42889	1.48545	0.000803463
Kidney_1-3.DLH	INT_Urea_adjstatins	Urea	0.0209841	0.114064	0.0186786	5.43573	0.890128	9.94933e-07
Kidney_1-3.DLH	INT_Vitamin_D_adjstatins	Vitamin D	0.0209841	0.166917	0.0759792	7.95447	3.6208	0.0664227
Kidney_1-3.DLH	MicroalbuminNormal	Microalbumin above 40 mg/L	0.0209841	0.175338	0.0337271	8.35573	1.60727	1.51658e-05
Kidney_1-3.DLH	RheumatoidFactorNormal	Rheumatoid factor above 16 IU/mL	0.0209841	0.117986	0.0420704	5.62266	2.00487	0.0251209
Kidney_1-3.DLH	UACRNormal	Urine albumin-to-creatinine ratio above 30mg/g	0.0209841	0.185301	0.0433141	8.83053	2.06414	0.000285359
Kidney_14.T_lymph	INT_Alanine_aminotransferase_adjstatins	Alanine aminotransferase	0.000738905	0.00505087	0.00269151	6.83561	3.64257	0.108843
Kidney_14.T_lymph	INT_Albumin_adjstatins	Albumin	0.000738905	0.00681767	0.00199233	9.22673	2.69633	0.00227736
Kidney_14.T_lymph	INT_Alkaline_phosphatase	Alkaline phosphatase	0.000738905	0.00242996	0.00143894	3.2886	1.9474	0.233832
Kidney_14.T_lymph	INT_Apolipoprotein_A_adjstatins	Apolipoprotein A	0.000738905	0.00403638	0.00207145	5.46266	2.80341	0.108561
Kidney_14.T_lymph	INT_Apolipoprotein_B_adjstatins	Apolipoprotein B	0.000738905	0.00960904	0.0085591	13.0044	11.5835	0.299496
Kidney_14.T_lymph	INT_Aspartate_aminotransferase_adjstatins	Aspartate aminotransferase	0.000738905	0.00537541	0.0025566	7.27484	3.45998	0.0684408
Kidney_14.T_lymph	INT_Calcium_adjstatins	Calcium	0.000738905	0.00608854	0.00273564	8.23995	3.70229	0.0511589
Kidney_14.T_lymph	INT_Cholesterol_adjstatins	Cholesterol	0.000738905	0.0113146	0.00920653	15.3126	12.4597	0.250256
Kidney_14.T_lymph	INT_C_reactive_protein_adjstatins	C-reactive protein	0.000738905	0.00390213	0.00238914	5.28096	3.23335	0.185439
Kidney_14.T_lymph	INT_Creatinine_adjstatins	Creatinine	0.000738905	0.00202856	0.00186359	2.74536	2.5221	0.487746
Kidney_14.T_lymph	INT_Creatinine_in_urine	Creatinine in urine	0.000738905	0.00457598	0.00437352	6.19293	5.91893	0.380273
Kidney_14.T_lymph	INT_Cystatin_C_adjstatins	Cystatin C	0.000738905	0.00155548	0.00182057	2.10512	2.46387	0.652411
Kidney_14.T_lymph	INT_Direct_bilirubin_adjstatins	Direct bilirubin	0.000738905	0.00201451	0.00364355	2.72635	4.93102	0.728899
Kidney_14.T_lymph	INT_eGFR_adjstatins	eGFR	0.000738905	0.00171296	0.00169396	2.31825	2.29253	0.564444
Kidney_14.T_lymph	INT_Gamma_glutamyltransferase_adjstatins	Gamma glutamyltransferase	0.000738905	0.00482774	0.00348331	6.53365	4.71415	0.241327
Kidney_14.T_lymph	INT_Glucose	Glucose	0.000738905	0.00531485	0.00344407	7.19288	4.66105	0.185381
Kidney_14.T_lymph	INT_Glycated_haemoglobin_HbA1c_adjstatins	Glycated haemoglobin (HbA1c)	0.000738905	0.00602708	0.00174144	8.15678	2.35678	0.00271377
Kidney_14.T_lymph	INT_HDL_cholesterol_adjstatins	HDL cholesterol	0.000738905	0.00314844	0.00165684	4.26096	2.24229	0.143103
Kidney_14.T_lymph	INT_IGF_1_adjstatins	IGF-1	0.000738905	0.00182646	0.0016762	2.47185	2.2685	0.515651
Kidney_14.T_lymph	INT_LDL_direct_adjstatins	LDL cholesterol	0.000738905	0.0103028	0.00896665	13.9434	12.1351	0.285405
Kidney_14.T_lymph	INT_Lipoprotein_A_adjstatins	Lipoprotein A	0.000738905	-0.0110165	0.00945963	-14.9093	12.8022	0.216363
Kidney_14.T_lymph	INT_Microalbumin_in_urine	Microalbumin in urine	0.000738905	-0.00473827	0.00313064	-6.41256	4.23686	0.0584669
Kidney_14.T_lymph	INT_Non_albumin_protein_adjstatins	Non-albumin protein	0.000738905	0.0125424	0.00557831	16.9743	7.54943	0.0349153
Kidney_14.T_lymph	INT_Phosphate_adjstatins	Phosphate	0.000738905	0.00591715	0.00332618	8.008	4.50149	0.121882
Kidney_14.T_lymph	INT_Potassium_in_urine	Potassium in urine	0.000738905	0.00543674	0.00472628	7.35783	6.39633	0.321448
Kidney_14.T_lymph	INT_SHBG_adjstatins	SHBG	0.000738905	0.00685073	0.00347492	9.27147	4.7028	0.078682
Kidney_14.T_lymph	INT_Sodium_in_urine	Sodium in urine	0.000738905	0.00512515	0.00523663	6.93615	7.08702	0.402301
Kidney_14.T_lymph	INT_Testosterone_adjstatins	Testosterone	0.000738905	0.00336494	0.00218819	4.55396	2.96139	0.229366
Kidney_14.T_lymph	INT_Total_bilirubin	Total bilirubin	0.000738905	0.000505403	0.00285723	0.683989	3.86685	0.935276
Kidney_14.T_lymph	INT_Total_protein_adjstatins	Total protein	0.000738905	0.00715896	0.00383777	9.68861	5.19387	0.0953637
Kidney_14.T_lymph	INT_Triglycerides_adjstatins	Triglycerides	0.000738905	0.00834121	0.00596215	11.2886	8.0689	0.203556
Kidney_14.T_lymph	INT_Urate	Urate	0.000738905	0.00578605	0.00321512	7.83057	4.35119	0.114912
Kidney_14.T_lymph	INT_Urea_adjstatins	Urea	0.000738905	0.00686773	0.00545937	9.29448	7.38846	0.259495
Kidney_14.T_lymph	INT_Vitamin_D_adjstatins	Vitamin D	0.000738905	0.00518069	0.00220088	7.01131	2.97857	0.0378269
Kidney_14.T_lymph	MicroalbuminNormal	Microalbumin above 40 mg/L	0.000738905	0.00572909	0.00667636	7.75349	9.03549	0.453689
Kidney_14.T_lymph	RheumatoidFactorNormal	Rheumatoid factor above 16 IU/mL	0.000738905	0.01244	0.0075915	16.8357	10.274	0.113902
Kidney_14.T_lymph	UACRNormal	Urine albumin-to-creatinine ratio above 30mg/g	0.000738905	0.00393616	0.00679122	5.32702	9.19092	0.636341
Kidney_15.NK	INT_Alanine_aminotransferase_adjstatins	Alanine aminotransferase	0.00197395	0.0231871	0.00671693	11.7466	3.40279	0.00179546
Kidney_15.NK	INT_Albumin_adjstatins	Albumin	0.00197395	0.0123972	0.00349555	6.28043	1.77084	0.00311992
Kidney_15.NK	INT_Alkaline_phosphatase	Alkaline phosphatase	0.00197395	0.00721326	0.00290207	3.65423	1.47019	0.0666715
Kidney_15.NK	INT_Apolipoprotein_A_adjstatins	Apolipoprotein A	0.00197395	0.00840603	0.00228608	4.25849	1.15813	0.00476436
Kidney_15.NK	INT_Apolipoprotein_B_adjstatins	Apolipoprotein B	0.00197395	0.0105182	0.00387586	5.32849	1.96351	0.0282797
Kidney_15.NK	INT_Aspartate_aminotransferase_adjstatins	Aspartate aminotransferase	0.00197395	0.0248962	0.00986662	12.6124	4.99842	0.019981
Kidney_15.NK	INT_Calcium_adjstatins	Calcium	0.00197395	0.0169297	0.00868771	8.5766	4.40119	0.0857137
Kidney_15.NK	INT_Cholesterol_adjstatins	Cholesterol	0.00197395	0.00863912	0.00334535	4.37657	1.69475	0.0467288
Kidney_15.NK	INT_C_reactive_protein_adjstatins	C-reactive protein	0.00197395	0.0152097	0.00805856	7.70521	4.08246	0.110067
Kidney_15.NK	INT_Creatinine_adjstatins	Creatinine	0.00197395	0.0133244	0.00608961	6.75014	3.08499	0.0643969
Kidney_15.NK	INT_Creatinine_in_urine	Creatinine in urine	0.00197395	0.00069506	0.00255028	0.352117	1.29197	0.616668
Kidney_15.NK	INT_Cystatin_C_adjstatins	Cystatin C	0.00197395	0.00787825	0.00210873	3.99112	1.06828	0.00948677
Kidney_15.NK	INT_Direct_bilirubin_adjstatins	Direct bilirubin	0.00197395	-0.000934265	0.0038302	-0.473298	1.94038	0.438203
Kidney_15.NK	INT_eGFR_adjstatins	eGFR	0.00197395	0.0133441	0.0061465	6.76009	3.11382	0.0665146
Kidney_15.NK	INT_Gamma_glutamyltransferase_adjstatins	Gamma glutamyltransferase	0.00197395	0.0135726	0.00458709	6.87587	2.32382	0.0126784
Kidney_15.NK	INT_Glucose	Glucose	0.00197395	0.00697032	0.00392442	3.53116	1.98811	0.20787
Kidney_15.NK	INT_Glycated_haemoglobin_HbA1c_adjstatins	Glycated haemoglobin (HbA1c)	0.00197395	0.0104852	0.00425599	5.31181	2.15608	0.0452284
Kidney_15.NK	INT_HDL_cholesterol_adjstatins	HDL cholesterol	0.00197395	0.00876771	0.00213927	4.44171	1.08375	0.00205151
Kidney_15.NK	INT_IGF_1_adjstatins	IGF-1	0.00197395	0.00983068	0.00321777	4.98022	1.63012	0.0148535
Kidney_15.NK	INT_LDL_direct_adjstatins	LDL cholesterol	0.00197395	0.00964017	0.00392477	4.8837	1.98829	0.0512234
Kidney_15.NK	INT_Lipoprotein_A_adjstatins	Lipoprotein A	0.00197395	0.00226001	0.0184105	1.14492	9.32672	0.987669
Kidney_15.NK	INT_Microalbumin_in_urine	Microalbumin in urine	0.00197395	-0.00237313	0.00676698	-1.20222	3.42815	0.518195
Kidney_15.NK	INT_Non_albumin_protein_adjstatins	Non-albumin protein	0.00197395	0.0222575	0.0107553	11.2756	5.44863	0.0590642
Kidney_15.NK	INT_Phosphate_adjstatins	Phosphate	0.00197395	0.0195084	0.0210757	9.88292	10.6769	0.405857
Kidney_15.NK	INT_Potassium_in_urine	Potassium in urine	0.00197395	-0.00129663	0.00324492	-0.656871	1.64388	0.31505
Kidney_15.NK	INT_SHBG_adjstatins	SHBG	0.00197395	0.0129104	0.00565213	6.54039	2.86336	0.0522018
Kidney_15.NK	INT_Sodium_in_urine	Sodium in urine	0.00197395	0.00448394	0.00366413	2.27156	1.85625	0.493922
Kidney_15.NK	INT_Testosterone_adjstatins	Testosterone	0.00197395	0.00678716	0.00205996	3.43837	1.04358	0.0159289
Kidney_15.NK	INT_Total_bilirubin	Total bilirubin	0.00197395	0.00173143	0.00257477	0.877141	1.30438	0.925418
Kidney_15.NK	INT_Total_protein_adjstatins	Total protein	0.00197395	0.0129837	0.00434836	6.57753	2.20288	0.010665
Kidney_15.NK	INT_Triglycerides_adjstatins	Triglycerides	0.00197395	0.0105573	0.00401129	5.3483	2.03212	0.0337856
Kidney_15.NK	INT_Urate	Urate	0.00197395	0.00819581	0.00324629	4.15199	1.64457	0.0600191
Kidney_15.NK	INT_Urea_adjstatins	Urea	0.00197395	0.00225661	0.00320479	1.1432	1.62355	0.92974
Kidney_15.NK	INT_Vitamin_D_adjstatins	Vitamin D	0.00197395	0.00452008	0.00304295	2.28987	1.54155	0.39888
Kidney_15.NK	MicroalbuminNormal	Microalbumin above 40 mg/L	0.00197395	0.00470992	0.00889863	2.38604	4.50804	0.760213
Kidney_15.NK	RheumatoidFactorNormal	Rheumatoid factor above 16 IU/mL	0.00197395	0.0470716	0.0242058	23.8465	12.2626	0.0725971
Kidney_15.NK	UACRNormal	Urine albumin-to-creatinine ratio above 30mg/g	0.00197395	0.00301341	0.00598963	1.52659	3.03434	0.862276
Kidney_16.novel2	INT_Alanine_aminotransferase_adjstatins	Alanine aminotransferase	0.009383	0.0709186	0.0139415	7.5582	1.48582	1.12327e-05
Kidney_16.novel2	INT_Albumin_adjstatins	Albumin	0.009383	0.0635513	0.00901726	6.77303	0.961021	6.0981e-09
Kidney_16.novel2	INT_Alkaline_phosphatase	Alkaline phosphatase	0.009383	0.100782	0.0390709	10.7409	4.16401	0.0208344
Kidney_16.novel2	INT_Apolipoprotein_A_adjstatins	Apolipoprotein A	0.009383	0.0748692	0.0155687	7.97924	1.65925	3.0521e-05
Kidney_16.novel2	INT_Apolipoprotein_B_adjstatins	Apolipoprotein B	0.009383	0.0834241	0.0216242	8.89098	2.30461	0.000964172
Kidney_16.novel2	INT_Aspartate_aminotransferase_adjstatins	Aspartate aminotransferase	0.009383	0.059718	0.00929116	6.36449	0.990213	1.21903e-08
Kidney_16.novel2	INT_Calcium_adjstatins	Calcium	0.009383	0.0538934	0.0119382	5.74373	1.27232	0.000175666
Kidney_16.novel2	INT_Cholesterol_adjstatins	Cholesterol	0.009383	0.08103	0.0204232	8.63583	2.17662	0.000823737
Kidney_16.novel2	INT_C_reactive_protein_adjstatins	C-reactive protein	0.009383	0.0475657	0.00774127	5.06935	0.825032	3.35945e-07
Kidney_16.novel2	INT_Creatinine_adjstatins	Creatinine	0.009383	0.0382297	0.00590658	4.07436	0.629498	2.53004e-06
Kidney_16.novel2	INT_Creatinine_in_urine	Creatinine in urine	0.009383	0.0441912	0.0101941	4.70971	1.08644	0.000884535
Kidney_16.novel2	INT_Cystatin_C_adjstatins	Cystatin C	0.009383	0.0359601	0.00618196	3.83248	0.658847	1.69592e-05
Kidney_16.novel2	INT_Direct_bilirubin_adjstatins	Direct bilirubin	0.009383	0.0600973	0.0170218	6.40492	1.81411	0.000882015
Kidney_16.novel2	INT_eGFR_adjstatins	eGFR	0.009383	0.0379625	0.00597959	4.04588	0.63728	3.94393e-06
Kidney_16.novel2	INT_Gamma_glutamyltransferase_adjstatins	Gamma glutamyltransferase	0.009383	0.0683925	0.015017	7.28899	1.60044	7.84656e-05
Kidney_16.novel2	INT_Glucose	Glucose	0.009383	0.0629454	0.0281135	6.70846	2.99622	0.0627509
Kidney_16.novel2	INT_Glycated_haemoglobin_HbA1c_adjstatins	Glycated haemoglobin (HbA1c)	0.009383	0.0808624	0.0149626	8.61797	1.59465	4.49856e-06
Kidney_16.novel2	INT_HDL_cholesterol_adjstatins	HDL cholesterol	0.009383	0.0686218	0.0127742	7.31341	1.36142	9.36513e-06
Kidney_16.novel2	INT_IGF_1_adjstatins	IGF-1	0.009383	0.0787781	0.0206517	8.39583	2.20097	0.00110693
Kidney_16.novel2	INT_LDL_direct_adjstatins	LDL cholesterol	0.009383	0.0758334	0.0204961	8.082	2.18439	0.00165468
Kidney_16.novel2	INT_Lipoprotein_A_adjstatins	Lipoprotein A	0.009383	-0.0104511	0.0528735	-1.11383	5.63503	0.707774
Kidney_16.novel2	INT_Microalbumin_in_urine	Microalbumin in urine	0.009383	-0.0163002	0.0263765	-1.7372	2.81109	0.275828
Kidney_16.novel2	INT_Non_albumin_protein_adjstatins	Non-albumin protein	0.009383	0.0881825	0.016203	9.39811	1.72685	2.70953e-06
Kidney_16.novel2	INT_Phosphate_adjstatins	Phosphate	0.009383	0.0589509	0.0282267	6.28273	3.00829	0.0747349
Kidney_16.novel2	INT_Potassium_in_urine	Potassium in urine	0.009383	0.026403	0.0111502	2.81391	1.18834	0.128659
Kidney_16.novel2	INT_SHBG_adjstatins	SHBG	0.009383	0.055838	0.00970804	5.95098	1.03464	1.28457e-06
Kidney_16.novel2	INT_Sodium_in_urine	Sodium in urine	0.009383	0.0335719	0.00795632	3.57795	0.847951	0.00266549
Kidney_16.novel2	INT_Testosterone_adjstatins	Testosterone	0.009383	0.0494043	0.0118506	5.2653	1.26299	0.00024384
Kidney_16.novel2	INT_Total_bilirubin	Total bilirubin	0.009383	0.0688562	0.020514	7.3384	2.18629	0.00118832
Kidney_16.novel2	INT_Total_protein_adjstatins	Total protein	0.009383	0.0786374	0.0101113	8.38084	1.07762	5.7345e-11
Kidney_16.novel2	INT_Triglycerides_adjstatins	Triglycerides	0.009383	0.0676199	0.0155701	7.20664	1.6594	0.000215486
Kidney_16.novel2	INT_Urate	Urate	0.009383	0.0696164	0.0144167	7.41942	1.53647	0.000134902
Kidney_16.novel2	INT_Urea_adjstatins	Urea	0.009383	0.0338664	0.00776002	3.60933	0.82703	0.00182397
Kidney_16.novel2	INT_Vitamin_D_adjstatins	Vitamin D	0.009383	0.116636	0.0563093	12.4306	6.0012	0.0697286
Kidney_16.novel2	MicroalbuminNormal	Microalbumin above 40 mg/L	0.009383	0.0284499	0.0175822	3.03207	1.87384	0.279221
Kidney_16.novel2	RheumatoidFactorNormal	Rheumatoid factor above 16 IU/mL	0.009383	0.0879911	0.030385	9.37772	3.2383	0.00782731
Kidney_16.novel2	UACRNormal	Urine albumin-to-creatinine ratio above 30mg/g	0.009383	0.0185275	0.022779	1.97458	2.42769	0.689634
Kidney_1.Endo	INT_Alanine_aminotransferase_adjstatins	Alanine aminotransferase	0.0174128	0.0922039	0.0113139	5.29517	0.649748	4.95641e-11
Kidney_1.Endo	INT_Albumin_adjstatins	Albumin	0.0174128	0.113647	0.0229378	6.52663	1.3173	4.90056e-05
Kidney_1.Endo	INT_Alkaline_phosphatase	Alkaline phosphatase	0.0174128	0.118924	0.0199797	6.8297	1.14741	3.75499e-06
Kidney_1.Endo	INT_Apolipoprotein_A_adjstatins	Apolipoprotein A	0.0174128	0.156463	0.0448312	8.98548	2.57461	0.00317229
Kidney_1.Endo	INT_Apolipoprotein_B_adjstatins	Apolipoprotein B	0.0174128	0.158445	0.0422247	9.09932	2.42492	0.00246961
Kidney_1.Endo	INT_Aspartate_aminotransferase_adjstatins	Aspartate aminotransferase	0.0174128	0.100757	0.018144	5.78639	1.04199	2.8488e-06
Kidney_1.Endo	INT_Calcium_adjstatins	Calcium	0.0174128	0.101277	0.018843	5.81625	1.08214	8.146e-06
Kidney_1.Endo	INT_Cholesterol_adjstatins	Cholesterol	0.0174128	0.122307	0.0214875	7.02395	1.234	2.96259e-05
Kidney_1.Endo	INT_C_reactive_protein_adjstatins	C-reactive protein	0.0174128	0.0886926	0.020291	5.09352	1.16529	0.000569496
Kidney_1.Endo	INT_Creatinine_adjstatins	Creatinine	0.0174128	0.0840627	0.00865439	4.82763	0.497013	2.43591e-12
Kidney_1.Endo	INT_Creatinine_in_urine	Creatinine in urine	0.0174128	0.0836207	0.0155971	4.80225	0.895723	5.40491e-05
Kidney_1.Endo	INT_Cystatin_C_adjstatins	Cystatin C	0.0174128	0.103853	0.0260578	5.96418	1.49647	0.00371445
Kidney_1.Endo	INT_Direct_bilirubin_adjstatins	Direct bilirubin	0.0174128	0.0829617	0.0155118	4.7644	0.890829	0.000243318
Kidney_1.Endo	INT_eGFR_adjstatins	eGFR	0.0174128	0.082992	0.00876962	4.76614	0.50363	8.48828e-12
Kidney_1.Endo	INT_Gamma_glutamyltransferase_adjstatins	Gamma glutamyltransferase	0.0174128	0.10981	0.015976	6.3063	0.917483	7.48979e-08
Kidney_1.Endo	INT_Glucose	Glucose	0.0174128	0.119001	0.0559462	6.83408	3.21293	0.0638818
Kidney_1.Endo	INT_Glycated_haemoglobin_HbA1c_adjstatins	Glycated haemoglobin (HbA1c)	0.0174128	0.127938	0.025725	7.34733	1.47736	2.97423e-05
Kidney_1.Endo	INT_HDL_cholesterol_adjstatins	HDL cholesterol	0.0174128	0.136757	0.0326702	7.85379	1.87622	0.000563795
Kidney_1.Endo	INT_IGF_1_adjstatins	IGF-1	0.0174128	0.0859541	0.0107926	4.93626	0.619809	7.30081e-10
Kidney_1.Endo	INT_LDL_direct_adjstatins	LDL cholesterol	0.0174128	0.134307	0.0267123	7.7131	1.53406	0.000155661
Kidney_1.Endo	INT_Lipoprotein_A_adjstatins	Lipoprotein A	0.0174128	0.0211738	0.0718005	1.21599	4.12343	0.958499
Kidney_1.Endo	INT_Microalbumin_in_urine	Microalbumin in urine	0.0174128	0.0263923	0.0370105	1.51568	2.12547	0.80663
Kidney_1.Endo	INT_Non_albumin_protein_adjstatins	Non-albumin protein	0.0174128	0.124255	0.0125638	7.13582	0.721523	1.27495e-13
Kidney_1.Endo	INT_Phosphate_adjstatins	Phosphate	0.0174128	0.0960132	0.0186033	5.51394	1.06837	7.46149e-05
Kidney_1.Endo	INT_Potassium_in_urine	Potassium in urine	0.0174128	0.0802902	0.0157398	4.61098	0.903919	0.000169452
Kidney_1.Endo	INT_SHBG_adjstatins	SHBG	0.0174128	0.137284	0.0295265	7.88405	1.69568	0.000132813
Kidney_1.Endo	INT_Sodium_in_urine	Sodium in urine	0.0174128	0.0519345	0.0132248	2.98254	0.759488	0.0109169
Kidney_1.Endo	INT_Testosterone_adjstatins	Testosterone	0.0174128	0.159405	0.0404162	9.15448	2.32106	0.00065903
Kidney_1.Endo	INT_Total_bilirubin	Total bilirubin	0.0174128	0.0831823	0.0165438	4.77707	0.950092	0.000461647
Kidney_1.Endo	INT_Total_protein_adjstatins	Total protein	0.0174128	0.133035	0.0141503	7.64004	0.812638	3.79075e-13
Kidney_1.Endo	INT_Triglycerides_adjstatins	Triglycerides	0.0174128	0.141254	0.0551925	8.11206	3.16965	0.0324236
Kidney_1.Endo	INT_Urate	Urate	0.0174128	0.0804915	0.0115281	4.62254	0.662048	1.54985e-06
Kidney_1.Endo	INT_Urea_adjstatins	Urea	0.0174128	0.100305	0.0187301	5.76043	1.07565	3.39037e-05
Kidney_1.Endo	INT_Vitamin_D_adjstatins	Vitamin D	0.0174128	0.0640087	0.0110732	3.67595	0.635922	1.94354e-06
Kidney_1.Endo	MicroalbuminNormal	Microalbumin above 40 mg/L	0.0174128	0.131578	0.0265711	7.55639	1.52595	2.402e-05
Kidney_1.Endo	RheumatoidFactorNormal	Rheumatoid factor above 16 IU/mL	0.0174128	0.0245392	0.0326836	1.40926	1.87698	0.828073
Kidney_1.Endo	UACRNormal	Urine albumin-to-creatinine ratio above 30mg/g	0.0174128	0.0668177	0.021873	3.83727	1.25614	0.0259241
Kidney_2.Podo	INT_Alanine_aminotransferase_adjstatins	Alanine aminotransferase	0.0182747	0.0806758	0.00901519	4.41463	0.493317	8.79019e-12
Kidney_2.Podo	INT_Albumin_adjstatins	Albumin	0.0182747	0.0791847	0.00923659	4.33303	0.505432	1.6314e-09
Kidney_2.Podo	INT_Alkaline_phosphatase	Alkaline phosphatase	0.0182747	0.1348	0.0413849	7.37633	2.2646	0.00662327
Kidney_2.Podo	INT_Apolipoprotein_A_adjstatins	Apolipoprotein A	0.0182747	0.090097	0.014321	4.93016	0.783656	5.75149e-07
Kidney_2.Podo	INT_Apolipoprotein_B_adjstatins	Apolipoprotein B	0.0182747	0.0901325	0.0163756	4.9321	0.896085	0.000113495
Kidney_2.Podo	INT_Aspartate_aminotransferase_adjstatins	Aspartate aminotransferase	0.0182747	0.0801199	0.00971101	4.38421	0.531392	4.80454e-11
Kidney_2.Podo	INT_Calcium_adjstatins	Calcium	0.0182747	0.0761479	0.0104327	4.16685	0.570885	1.2793e-08
Kidney_2.Podo	INT_Cholesterol_adjstatins	Cholesterol	0.0182747	0.0922313	0.0186705	5.04695	1.02166	0.000393614
Kidney_2.Podo	INT_C_reactive_protein_adjstatins	C-reactive protein	0.0182747	0.121447	0.047673	6.64565	2.60869	0.0382795
Kidney_2.Podo	INT_Creatinine_adjstatins	Creatinine	0.0182747	0.0893937	0.00980375	4.89168	0.536467	9.24669e-12
Kidney_2.Podo	INT_Creatinine_in_urine	Creatinine in urine	0.0182747	0.0729549	0.0115791	3.99214	0.633617	7.40882e-06
Kidney_2.Podo	INT_Cystatin_C_adjstatins	Cystatin C	0.0182747	0.096918	0.0146015	5.30341	0.799005	1.1398e-07
Kidney_2.Podo	INT_Direct_bilirubin_adjstatins	Direct bilirubin	0.0182747	0.0705892	0.0184122	3.86268	1.00753	0.00928152
Kidney_2.Podo	INT_eGFR_adjstatins	eGFR	0.0182747	0.0895845	0.00982502	4.90211	0.537631	9.21217e-12
Kidney_2.Podo	INT_Gamma_glutamyltransferase_adjstatins	Gamma glutamyltransferase	0.0182747	0.0836485	0.00716243	4.5773	0.391932	1.55954e-15
Kidney_2.Podo	INT_Glucose	Glucose	0.0182747	0.108329	0.0218143	5.92782	1.19369	0.000120254
Kidney_2.Podo	INT_Glycated_haemoglobin_HbA1c_adjstatins	Glycated haemoglobin (HbA1c)	0.0182747	0.100293	0.0123956	5.4881	0.678296	4.78882e-09
Kidney_2.Podo	INT_HDL_cholesterol_adjstatins	HDL cholesterol	0.0182747	0.0837415	0.00968728	4.58238	0.530093	8.75048e-11
Kidney_2.Podo	INT_IGF_1_adjstatins	IGF-1	0.0182747	0.108444	0.0264301	5.93411	1.44627	0.00140193
Kidney_2.Podo	INT_LDL_direct_adjstatins	LDL cholesterol	0.0182747	0.0954961	0.0195683	5.2256	1.07079	0.000499528
Kidney_2.Podo	INT_Lipoprotein_A_adjstatins	Lipoprotein A	0.0182747	0.00274038	0.0694288	0.149955	3.79919	0.823068
Kidney_2.Podo	INT_Microalbumin_in_urine	Microalbumin in urine	0.0182747	0.0386064	0.0381761	2.11257	2.08902	0.600995
Kidney_2.Podo	INT_Non_albumin_protein_adjstatins	Non-albumin protein	0.0182747	0.0810097	0.00894274	4.4329	0.489352	1.27692e-10
Kidney_2.Podo	INT_Phosphate_adjstatins	Phosphate	0.0182747	0.0682519	0.00958678	3.73478	0.524594	2.25203e-07
Kidney_2.Podo	INT_Potassium_in_urine	Potassium in urine	0.0182747	0.0539101	0.010773	2.94999	0.589506	0.00121705
Kidney_2.Podo	INT_SHBG_adjstatins	SHBG	0.0182747	0.0823818	0.0105514	4.50798	0.577379	5.06908e-09
Kidney_2.Podo	INT_Sodium_in_urine	Sodium in urine	0.0182747	0.0647062	0.01129	3.54076	0.617794	7.20747e-05
Kidney_2.Podo	INT_Testosterone_adjstatins	Testosterone	0.0182747	0.0786025	0.0120737	4.30117	0.66068	3.23868e-07
Kidney_2.Podo	INT_Total_bilirubin	Total bilirubin	0.0182747	0.0478206	0.012324	2.61677	0.674374	0.0299332
Kidney_2.Podo	INT_Total_protein_adjstatins	Total protein	0.0182747	0.0798546	0.00794817	4.36969	0.434929	2.3365e-12
Kidney_2.Podo	INT_Triglycerides_adjstatins	Triglycerides	0.0182747	0.0756439	0.0115156	4.13928	0.630138	4.6384e-07
Kidney_2.Podo	INT_Urate	Urate	0.0182747	0.078387	0.0101625	4.28938	0.556099	3.59803e-08
Kidney_2.Podo	INT_Urea_adjstatins	Urea	0.0182747	0.106774	0.0183067	5.84274	1.00176	5.93623e-06
Kidney_2.Podo	INT_Vitamin_D_adjstatins	Vitamin D	0.0182747	0.0664248	0.0143485	3.6348	0.785156	0.000427445
Kidney_2.Podo	MicroalbuminNormal	Microalbumin above 40 mg/L	0.0182747	0.111399	0.0229309	6.09581	1.25479	9.04838e-05
Kidney_2.Podo	RheumatoidFactorNormal	Rheumatoid factor above 16 IU/mL	0.0182747	0.0695509	0.0299801	3.80586	1.64053	0.0959655
Kidney_2.Podo	UACRNormal	Urine albumin-to-creatinine ratio above 30mg/g	0.0182747	0.108001	0.0272506	5.90989	1.49117	0.00160131
Kidney_3-1.S1_PCT	INT_Alanine_aminotransferase_adjstatins	Alanine aminotransferase	0.00348507	0.0175457	0.00328944	5.03453	0.943868	3.0918e-05
Kidney_3-1.S1_PCT	INT_Albumin_adjstatins	Albumin	0.00348507	0.0183144	0.00343262	5.25511	0.984951	2.2652e-05
Kidney_3-1.S1_PCT	INT_Alkaline_phosphatase	Alkaline phosphatase	0.00348507	0.0229842	0.00857188	6.59507	2.4596	0.0245196
Kidney_3-1.S1_PCT	INT_Apolipoprotein_A_adjstatins	Apolipoprotein A	0.00348507	0.0217292	0.00918456	6.23493	2.63541	0.0480013
Kidney_3-1.S1_PCT	INT_Apolipoprotein_B_adjstatins	Apolipoprotein B	0.00348507	0.0266245	0.0107509	7.6396	3.08486	0.0375353
Kidney_3-1.S1_PCT	INT_Aspartate_aminotransferase_adjstatins	Aspartate aminotransferase	0.00348507	0.0170349	0.00371509	4.88798	1.066	0.000311646
Kidney_3-1.S1_PCT	INT_Calcium_adjstatins	Calcium	0.00348507	0.0288365	0.0148826	8.2743	4.27039	0.090886
Kidney_3-1.S1_PCT	INT_Cholesterol_adjstatins	Cholesterol	0.00348507	0.0228356	0.008971	6.55241	2.57413	0.0370909
Kidney_3-1.S1_PCT	INT_C_reactive_protein_adjstatins	C-reactive protein	0.00348507	0.0268661	0.0144596	7.70894	4.14902	0.104994
Kidney_3-1.S1_PCT	INT_Creatinine_adjstatins	Creatinine	0.00348507	0.0273569	0.0140638	7.84976	4.03545	0.0945045
Kidney_3-1.S1_PCT	INT_Creatinine_in_urine	Creatinine in urine	0.00348507	0.00931116	0.0047038	2.67173	1.3497	0.220885
Kidney_3-1.S1_PCT	INT_Cystatin_C_adjstatins	Cystatin C	0.00348507	0.0230625	0.0120543	6.61752	3.45883	0.105209
Kidney_3-1.S1_PCT	INT_Direct_bilirubin_adjstatins	Direct bilirubin	0.00348507	0.0587996	0.0465398	16.8719	13.3541	0.224794
Kidney_3-1.S1_PCT	INT_eGFR_adjstatins	eGFR	0.00348507	0.0271265	0.0140693	7.78364	4.03703	0.0978276
Kidney_3-1.S1_PCT	INT_Gamma_glutamyltransferase_adjstatins	Gamma glutamyltransferase	0.00348507	0.0161412	0.00395683	4.63154	1.13537	0.0016609
Kidney_3-1.S1_PCT	INT_Glucose	Glucose	0.00348507	0.014256	0.00428357	4.09061	1.22912	0.013357
Kidney_3-1.S1_PCT	INT_Glycated_haemoglobin_HbA1c_adjstatins	Glycated haemoglobin (HbA1c)	0.00348507	0.0219004	0.009195	6.28406	2.6384	0.0453226
Kidney_3-1.S1_PCT	INT_HDL_cholesterol_adjstatins	HDL cholesterol	0.00348507	0.0223223	0.0070803	6.40513	2.03161	0.00774266
Kidney_3-1.S1_PCT	INT_IGF_1_adjstatins	IGF-1	0.00348507	0.0131578	0.00256691	3.77547	0.736546	0.000226727
Kidney_3-1.S1_PCT	INT_LDL_direct_adjstatins	LDL cholesterol	0.00348507	0.0251485	0.01042	7.21609	2.9899	0.0451482
Kidney_3-1.S1_PCT	INT_Lipoprotein_A_adjstatins	Lipoprotein A	0.00348507	0.0151313	0.031718	4.34175	9.10112	0.713749
Kidney_3-1.S1_PCT	INT_Microalbumin_in_urine	Microalbumin in urine	0.00348507	0.00815716	0.0152206	2.3406	4.36739	0.757584
Kidney_3-1.S1_PCT	INT_Non_albumin_protein_adjstatins	Non-albumin protein	0.00348507	0.0193202	0.00308436	5.54372	0.885021	6.66964e-07
Kidney_3-1.S1_PCT	INT_Phosphate_adjstatins	Phosphate	0.00348507	0.0297667	0.0142896	8.54122	4.10023	0.0727348
Kidney_3-1.S1_PCT	INT_Potassium_in_urine	Potassium in urine	0.00348507	0.00507749	0.00336924	1.45693	0.966764	0.638797
Kidney_3-1.S1_PCT	INT_SHBG_adjstatins	SHBG	0.00348507	0.0234796	0.00322204	6.7372	0.924527	1.88118e-10
Kidney_3-1.S1_PCT	INT_Sodium_in_urine	Sodium in urine	0.00348507	0.00162876	0.00261485	0.467355	0.750301	0.475659
Kidney_3-1.S1_PCT	INT_Testosterone_adjstatins	Testosterone	0.00348507	0.0154641	0.00372905	4.43724	1.07001	0.000301675
Kidney_3-1.S1_PCT	INT_Total_bilirubin	Total bilirubin	0.00348507	0.0497587	0.0458885	14.2777	13.1672	0.309861
Kidney_3-1.S1_PCT	INT_Total_protein_adjstatins	Total protein	0.00348507	0.0205415	0.00361162	5.89416	1.03631	4.05926e-06
Kidney_3-1.S1_PCT	INT_Triglycerides_adjstatins	Triglycerides	0.00348507	0.022703	0.00746878	6.51438	2.14308	0.00893538
Kidney_3-1.S1_PCT	INT_Urate	Urate	0.00348507	0.0370929	0.026834	10.6434	7.69971	0.215367
Kidney_3-1.S1_PCT	INT_Urea_adjstatins	Urea	0.00348507	0.0171891	0.00412488	4.93222	1.18359	0.00107172
Kidney_3-1.S1_PCT	INT_Vitamin_D_adjstatins	Vitamin D	0.00348507	0.0586133	0.0445986	16.8184	12.797	0.225735
Kidney_3-1.S1_PCT	MicroalbuminNormal	Microalbumin above 40 mg/L	0.00348507	0.0145243	0.00733095	4.16757	2.10353	0.138876
Kidney_3-1.S1_PCT	RheumatoidFactorNormal	Rheumatoid factor above 16 IU/mL	0.00348507	0.0120085	0.0111451	3.44572	3.19796	0.444308
Kidney_3-1.S1_PCT	UACRNormal	Urine albumin-to-creatinine ratio above 30mg/g	0.00348507	0.0100559	0.0103478	2.88542	2.96918	0.52719
Kidney_3-2.S2	INT_Alanine_aminotransferase_adjstatins	Alanine aminotransferase	0.0061251	0.0295173	0.00855866	4.81908	1.39731	0.00696376
Kidney_3-2.S2	INT_Albumin_adjstatins	Albumin	0.0061251	0.0612716	0.0265634	10.0034	4.33681	0.0406741
Kidney_3-2.S2	INT_Alkaline_phosphatase	Alkaline phosphatase	0.0061251	0.106497	0.0525923	17.387	8.58636	0.0587126
Kidney_3-2.S2	INT_Apolipoprotein_A_adjstatins	Apolipoprotein A	0.0061251	0.042835	0.0155188	6.99335	2.53364	0.0255047
Kidney_3-2.S2	INT_Apolipoprotein_B_adjstatins	Apolipoprotein B	0.0061251	0.0374734	0.0118529	6.118	1.93514	0.00710656
Kidney_3-2.S2	INT_Aspartate_aminotransferase_adjstatins	Aspartate aminotransferase	0.0061251	0.0307584	0.00757789	5.02171	1.23719	0.000832101
Kidney_3-2.S2	INT_Calcium_adjstatins	Calcium	0.0061251	0.0371845	0.0126861	6.07084	2.07116	0.0148117
Kidney_3-2.S2	INT_Cholesterol_adjstatins	Cholesterol	0.0061251	0.0499728	0.0146203	8.15869	2.38695	0.00346977
Kidney_3-2.S2	INT_C_reactive_protein_adjstatins	C-reactive protein	0.0061251	0.0153443	0.00570341	2.50516	0.931154	0.0946325
Kidney_3-2.S2	INT_Creatinine_adjstatins	Creatinine	0.0061251	0.0245857	0.00560177	4.01393	0.914561	0.000925282
Kidney_3-2.S2	INT_Creatinine_in_urine	Creatinine in urine	0.0061251	0.0244532	0.00695024	3.9923	1.13471	0.011336
Kidney_3-2.S2	INT_Cystatin_C_adjstatins	Cystatin C	0.0061251	0.0279756	0.00700827	4.56738	1.14419	0.00118126
Kidney_3-2.S2	INT_Direct_bilirubin_adjstatins	Direct bilirubin	0.0061251	0.0306568	0.013417	5.00512	2.19049	0.0811012
Kidney_3-2.S2	INT_eGFR_adjstatins	eGFR	0.0061251	0.0247022	0.00573276	4.03294	0.935946	0.00115581
Kidney_3-2.S2	INT_Gamma_glutamyltransferase_adjstatins	Gamma glutamyltransferase	0.0061251	0.0518644	0.0154573	8.46752	2.52361	0.00373005
Kidney_3-2.S2	INT_Glucose	Glucose	0.0061251	0.0202195	0.00955699	3.3011	1.5603	0.145101
Kidney_3-2.S2	INT_Glycated_haemoglobin_HbA1c_adjstatins	Glycated haemoglobin (HbA1c)	0.0061251	0.0380613	0.00658539	6.21399	1.07515	1.0385e-06
Kidney_3-2.S2	INT_HDL_cholesterol_adjstatins	HDL cholesterol	0.0061251	0.0356428	0.013671	5.81913	2.23197	0.0391827
Kidney_3-2.S2	INT_IGF_1_adjstatins	IGF-1	0.0061251	0.0329532	0.0102132	5.38003	1.66743	0.00782728
Kidney_3-2.S2	INT_LDL_direct_adjstatins	LDL cholesterol	0.0061251	0.0390645	0.0110784	6.37778	1.80869	0.0026519
Kidney_3-2.S2	INT_Lipoprotein_A_adjstatins	Lipoprotein A	0.0061251	0.0130652	0.041392	2.13305	6.75777	0.867402
Kidney_3-2.S2	INT_Microalbumin_in_urine	Microalbumin in urine	0.0061251	0.0518061	0.0247905	8.45801	4.04736	0.0484027
Kidney_3-2.S2	INT_Non_albumin_protein_adjstatins	Non-albumin protein	0.0061251	0.0597361	0.0124747	9.75268	2.03666	2.20716e-05
Kidney_3-2.S2	INT_Phosphate_adjstatins	Phosphate	0.0061251	0.0367581	0.0100958	6.00122	1.64827	0.00359208
Kidney_3-2.S2	INT_Potassium_in_urine	Potassium in urine	0.0061251	0.0169743	0.0067227	2.77127	1.09757	0.112398
Kidney_3-2.S2	INT_SHBG_adjstatins	SHBG	0.0061251	0.0719456	0.0348539	11.746	5.69035	0.0600582
Kidney_3-2.S2	INT_Sodium_in_urine	Sodium in urine	0.0061251	0.0192569	0.00691831	3.14393	1.1295	0.0585903
Kidney_3-2.S2	INT_Testosterone_adjstatins	Testosterone	0.0061251	0.09085	0.0410804	14.8324	6.7069	0.0380418
Kidney_3-2.S2	INT_Total_bilirubin	Total bilirubin	0.0061251	0.0266611	0.00934494	4.35276	1.52568	0.0377819
Kidney_3-2.S2	INT_Total_protein_adjstatins	Total protein	0.0061251	0.0639495	0.0207641	10.4406	3.39	0.00695024
Kidney_3-2.S2	INT_Triglycerides_adjstatins	Triglycerides	0.0061251	0.0265456	0.00838915	4.33391	1.36963	0.0145831
Kidney_3-2.S2	INT_Urate	Urate	0.0061251	0.0322185	0.00807838	5.26008	1.3189	0.00214013
Kidney_3-2.S2	INT_Urea_adjstatins	Urea	0.0061251	0.0365553	0.00872758	5.96812	1.42489	0.000774375
Kidney_3-2.S2	INT_Vitamin_D_adjstatins	Vitamin D	0.0061251	0.0132662	0.00671663	2.16588	1.09658	0.266252
Kidney_3-2.S2	MicroalbuminNormal	Microalbumin above 40 mg/L	0.0061251	0.0343465	0.013299	5.60751	2.17123	0.0331348
Kidney_3-2.S2	RheumatoidFactorNormal	Rheumatoid factor above 16 IU/mL	0.0061251	0.0685	0.0235166	11.1835	3.83938	0.00352197
Kidney_3-2.S2	UACRNormal	Urine albumin-to-creatinine ratio above 30mg/g	0.0061251	0.0411569	0.0159366	6.71939	2.60185	0.0309029
Kidney_3-3.S3_PST	INT_Alanine_aminotransferase_adjstatins	Alanine aminotransferase	0.00229644	0.0122486	0.00497222	5.33373	2.16519	0.0464969
Kidney_3-3.S3_PST	INT_Albumin_adjstatins	Albumin	0.00229644	0.0104122	0.00222708	4.53405	0.969797	0.000303874
Kidney_3-3.S3_PST	INT_Alkaline_phosphatase	Alkaline phosphatase	0.00229644	0.0107319	0.00398239	4.67328	1.73416	0.0324816
Kidney_3-3.S3_PST	INT_Apolipoprotein_A_adjstatins	Apolipoprotein A	0.00229644	0.0435923	0.039332	18.9826	17.1274	0.294796
Kidney_3-3.S3_PST	INT_Apolipoprotein_B_adjstatins	Apolipoprotein B	0.00229644	0.0381836	0.0328947	16.6273	14.3242	0.276535
Kidney_3-3.S3_PST	INT_Aspartate_aminotransferase_adjstatins	Aspartate aminotransferase	0.00229644	0.00819909	0.00307298	3.57036	1.33815	0.0571175
Kidney_3-3.S3_PST	INT_Calcium_adjstatins	Calcium	0.00229644	0.00794549	0.00306947	3.45992	1.33662	0.0588553
Kidney_3-3.S3_PST	INT_Cholesterol_adjstatins	Cholesterol	0.00229644	0.00501343	0.00239176	2.18314	1.04151	0.256825
Kidney_3-3.S3_PST	INT_C_reactive_protein_adjstatins	C-reactive protein	0.00229644	0.0093444	0.00296776	4.06909	1.29233	0.0169434
Kidney_3-3.S3_PST	INT_Creatinine_adjstatins	Creatinine	0.00229644	0.0210478	0.00993762	9.16542	4.32741	0.061244
Kidney_3-3.S3_PST	INT_Creatinine_in_urine	Creatinine in urine	0.00229644	0.00705377	0.00458002	3.07161	1.9944	0.302502
Kidney_3-3.S3_PST	INT_Cystatin_C_adjstatins	Cystatin C	0.00229644	0.012898	0.00452821	5.61654	1.97184	0.018446
Kidney_3-3.S3_PST	INT_Direct_bilirubin_adjstatins	Direct bilirubin	0.00229644	0.0136555	0.00648152	5.9464	2.82243	0.0891344
Kidney_3-3.S3_PST	INT_eGFR_adjstatins	eGFR	0.00229644	0.0204547	0.00946865	8.90715	4.12319	0.0569554
Kidney_3-3.S3_PST	INT_Gamma_glutamyltransferase_adjstatins	Gamma glutamyltransferase	0.00229644	0.0203841	0.0117189	8.87642	5.10308	0.129482
Kidney_3-3.S3_PST	INT_Glucose	Glucose	0.00229644	0.00707749	0.00281902	3.08195	1.22756	0.089859
Kidney_3-3.S3_PST	INT_Glycated_haemoglobin_HbA1c_adjstatins	Glycated haemoglobin (HbA1c)	0.00229644	0.017233	0.00917656	7.50426	3.996	0.107756
Kidney_3-3.S3_PST	INT_HDL_cholesterol_adjstatins	HDL cholesterol	0.00229644	0.0378266	0.0288866	16.4719	12.5789	0.220136
Kidney_3-3.S3_PST	INT_IGF_1_adjstatins	IGF-1	0.00229644	0.0187484	0.0118708	8.16412	5.16922	0.166632
Kidney_3-3.S3_PST	INT_LDL_direct_adjstatins	LDL cholesterol	0.00229644	0.0162511	0.0121064	7.07667	5.27183	0.249209
Kidney_3-3.S3_PST	INT_Lipoprotein_A_adjstatins	Lipoprotein A	0.00229644	0.0208975	0.0211756	9.09997	9.22109	0.370731
Kidney_3-3.S3_PST	INT_Microalbumin_in_urine	Microalbumin in urine	0.00229644	0.00729523	0.0191444	3.17676	8.33655	0.793695
Kidney_3-3.S3_PST	INT_Non_albumin_protein_adjstatins	Non-albumin protein	0.00229644	0.0144069	0.00501331	6.27357	2.18308	0.0168302
Kidney_3-3.S3_PST	INT_Phosphate_adjstatins	Phosphate	0.00229644	0.0131967	0.00483532	5.74658	2.10558	0.0267063
Kidney_3-3.S3_PST	INT_Potassium_in_urine	Potassium in urine	0.00229644	0.00458322	0.00433673	1.9958	1.88846	0.600729
Kidney_3-3.S3_PST	INT_SHBG_adjstatins	SHBG	0.00229644	0.00895433	0.00270194	3.89923	1.17658	0.0126255
Kidney_3-3.S3_PST	INT_Sodium_in_urine	Sodium in urine	0.00229644	0.0101543	0.00495329	4.42176	2.15695	0.118411
Kidney_3-3.S3_PST	INT_Testosterone_adjstatins	Testosterone	0.00229644	0.0104968	0.00372587	4.57093	1.62246	0.0266837
Kidney_3-3.S3_PST	INT_Total_bilirubin	Total bilirubin	0.00229644	0.0166211	0.00797154	7.23777	3.47126	0.0779959
Kidney_3-3.S3_PST	INT_Total_protein_adjstatins	Total protein	0.00229644	0.0107341	0.00246007	4.67424	1.07126	0.000751325
Kidney_3-3.S3_PST	INT_Triglycerides_adjstatins	Triglycerides	0.00229644	0.0621198	0.0513727	27.0505	22.3706	0.248585
Kidney_3-3.S3_PST	INT_Urate	Urate	0.00229644	0.0202472	0.00704582	8.8168	3.06816	0.0150731
Kidney_3-3.S3_PST	INT_Urea_adjstatins	Urea	0.00229644	0.00863948	0.00271538	3.76213	1.18243	0.0182461
Kidney_3-3.S3_PST	INT_Vitamin_D_adjstatins	Vitamin D	0.00229644	0.00242401	0.00320492	1.05555	1.39561	0.96827
Kidney_3-3.S3_PST	MicroalbuminNormal	Microalbumin above 40 mg/L	0.00229644	0.012529	0.00894928	5.45584	3.89703	0.255487
Kidney_3-3.S3_PST	RheumatoidFactorNormal	Rheumatoid factor above 16 IU/mL	0.00229644	-0.00155474	0.00691726	-0.677022	3.01217	0.578502
Kidney_3-3.S3_PST	UACRNormal	Urine albumin-to-creatinine ratio above 30mg/g	0.00229644	0.0150428	0.0100748	6.5505	4.38716	0.206809
Kidney_3.PT	INT_Alanine_aminotransferase_adjstatins	Alanine aminotransferase	0.00619782	0.0350432	0.00820456	5.65413	1.32378	0.000648316
Kidney_3.PT	INT_Albumin_adjstatins	Albumin	0.00619782	0.0302756	0.00643451	4.88489	1.03819	0.000325578
Kidney_3.PT	INT_Alkaline_phosphatase	Alkaline phosphatase	0.00619782	0.0463091	0.0112199	7.47184	1.8103	0.000462383
Kidney_3.PT	INT_Apolipoprotein_A_adjstatins	Apolipoprotein A	0.00619782	0.0231114	0.00542592	3.72896	0.875456	0.00192545
Kidney_3.PT	INT_Apolipoprotein_B_adjstatins	Apolipoprotein B	0.00619782	0.0444212	0.0147799	7.16723	2.38469	0.0114654
Kidney_3.PT	INT_Aspartate_aminotransferase_adjstatins	Aspartate aminotransferase	0.00619782	0.0283966	0.0075316	4.5817	1.2152	0.00349384
Kidney_3.PT	INT_Calcium_adjstatins	Calcium	0.00619782	0.0278359	0.00592456	4.49124	0.955911	0.000200912
Kidney_3.PT	INT_Cholesterol_adjstatins	Cholesterol	0.00619782	0.0380408	0.0124717	6.13778	2.01227	0.0117887
Kidney_3.PT	INT_C_reactive_protein_adjstatins	C-reactive protein	0.00619782	0.026275	0.0057262	4.23939	0.923907	0.000813432
Kidney_3.PT	INT_Creatinine_adjstatins	Creatinine	0.00619782	0.0858369	0.0281648	13.8495	4.54431	0.00507139
Kidney_3.PT	INT_Creatinine_in_urine	Creatinine in urine	0.00619782	0.0276453	0.00880653	4.46049	1.42091	0.0165079
Kidney_3.PT	INT_Cystatin_C_adjstatins	Cystatin C	0.00619782	0.0548737	0.0183948	8.85372	2.96794	0.00827323
Kidney_3.PT	INT_Direct_bilirubin_adjstatins	Direct bilirubin	0.00619782	0.122071	0.0909287	19.6957	14.6711	0.205517
Kidney_3.PT	INT_eGFR_adjstatins	eGFR	0.00619782	0.0864404	0.0284772	13.9469	4.59471	0.00514403
Kidney_3.PT	INT_Gamma_glutamyltransferase_adjstatins	Gamma glutamyltransferase	0.00619782	0.0720582	0.0292416	11.6264	4.71805	0.0280429
Kidney_3.PT	INT_Glucose	Glucose	0.00619782	0.0308986	0.0073979	4.9854	1.19363	0.000455704
Kidney_3.PT	INT_Glycated_haemoglobin_HbA1c_adjstatins	Glycated haemoglobin (HbA1c)	0.00619782	0.0387099	0.00518248	6.24573	0.836179	5.41537e-10
Kidney_3.PT	INT_HDL_cholesterol_adjstatins	HDL cholesterol	0.00619782	0.0218277	0.00615082	3.52184	0.992417	0.0133865
Kidney_3.PT	INT_IGF_1_adjstatins	IGF-1	0.00619782	0.0312419	0.00823558	5.04079	1.32879	0.00280013
Kidney_3.PT	INT_LDL_direct_adjstatins	LDL cholesterol	0.00619782	0.0424188	0.0159086	6.84415	2.5668	0.0250056
Kidney_3.PT	INT_Lipoprotein_A_adjstatins	Lipoprotein A	0.00619782	0.139359	0.165515	22.4851	26.7054	0.41379
Kidney_3.PT	INT_Microalbumin_in_urine	Microalbumin in urine	0.00619782	0.0334966	0.0227997	5.40458	3.67866	0.211631
Kidney_3.PT	INT_Non_albumin_protein_adjstatins	Non-albumin protein	0.00619782	0.0354638	0.00841481	5.72198	1.35771	0.000709548
Kidney_3.PT	INT_Phosphate_adjstatins	Phosphate	0.00619782	0.029884	0.00728973	4.8217	1.17618	0.0014192
Kidney_3.PT	INT_Potassium_in_urine	Potassium in urine	0.00619782	0.0324312	0.00927689	5.23268	1.4968	0.00631609
Kidney_3.PT	INT_SHBG_adjstatins	SHBG	0.00619782	0.0605455	0.0272371	9.76884	4.39462	0.0476277
Kidney_3.PT	INT_Sodium_in_urine	Sodium in urine	0.00619782	0.0133708	0.0049254	2.15734	0.794699	0.155863
Kidney_3.PT	INT_Testosterone_adjstatins	Testosterone	0.00619782	0.0610397	0.0204307	9.84858	3.29643	0.00950672
Kidney_3.PT	INT_Total_bilirubin	Total bilirubin	0.00619782	0.112897	0.092056	18.2156	14.853	0.248582
Kidney_3.PT	INT_Total_protein_adjstatins	Total protein	0.00619782	0.0269883	0.00491073	4.35448	0.792332	4.95802e-05
Kidney_3.PT	INT_Triglycerides_adjstatins	Triglycerides	0.00619782	0.0306529	0.00881776	4.94575	1.42272	0.00619373
Kidney_3.PT	INT_Urate	Urate	0.00619782	0.0743463	0.0228157	11.9956	3.68124	0.00325237
Kidney_3.PT	INT_Urea_adjstatins	Urea	0.00619782	0.0457731	0.0168	7.38537	2.71063	0.0199497
Kidney_3.PT	INT_Vitamin_D_adjstatins	Vitamin D	0.00619782	0.0766106	0.0558674	12.3609	9.01404	0.21244
Kidney_3.PT	MicroalbuminNormal	Microalbumin above 40 mg/L	0.00619782	0.0457122	0.0137376	7.37553	2.21652	0.00372565
Kidney_3.PT	RheumatoidFactorNormal	Rheumatoid factor above 16 IU/mL	0.00619782	0.0165203	0.01539	2.6655	2.48313	0.50032
Kidney_3.PT	UACRNormal	Urine albumin-to-creatinine ratio above 30mg/g	0.00619782	0.0260824	0.0134298	4.20831	2.16686	0.143449
Kidney_4.LOH	INT_Alanine_aminotransferase_adjstatins	Alanine aminotransferase	0.00238636	0.0145621	0.0120349	6.10221	5.04322	0.311445
Kidney_4.LOH	INT_Albumin_adjstatins	Albumin	0.00238636	0.0096618	0.00522406	4.04876	2.18913	0.165066
Kidney_4.LOH	INT_Alkaline_phosphatase	Alkaline phosphatase	0.00238636	4.68163e-05	0.00604163	0.0196183	2.53173	0.699826
Kidney_4.LOH	INT_Apolipoprotein_A_adjstatins	Apolipoprotein A	0.00238636	0.106831	0.103292	44.7672	43.2845	0.312363
Kidney_4.LOH	INT_Apolipoprotein_B_adjstatins	Apolipoprotein B	0.00238636	0.0288802	0.0163201	12.1022	6.83893	0.102725
Kidney_4.LOH	INT_Aspartate_aminotransferase_adjstatins	Aspartate aminotransferase	0.00238636	0.00594729	0.00872288	2.4922	3.6553	0.683034
Kidney_4.LOH	INT_Calcium_adjstatins	Calcium	0.00238636	0.00687188	0.00585304	2.87965	2.45271	0.439434
Kidney_4.LOH	INT_Cholesterol_adjstatins	Cholesterol	0.00238636	0.0226258	0.013463	9.48129	5.64165	0.13115
Kidney_4.LOH	INT_C_reactive_protein_adjstatins	C-reactive protein	0.00238636	0.0119574	0.0106696	5.01071	4.47107	0.371744
Kidney_4.LOH	INT_Creatinine_adjstatins	Creatinine	0.00238636	0.0431291	0.0391203	18.0732	16.3933	0.299749
Kidney_4.LOH	INT_Creatinine_in_urine	Creatinine in urine	0.00238636	0.0093278	0.00822026	3.9088	3.44469	0.399738
Kidney_4.LOH	INT_Cystatin_C_adjstatins	Cystatin C	0.00238636	0.0589855	0.0470716	24.7178	19.7253	0.233213
Kidney_4.LOH	INT_Direct_bilirubin_adjstatins	Direct bilirubin	0.00238636	0.00634369	0.0106555	2.65831	4.46518	0.712107
Kidney_4.LOH	INT_eGFR_adjstatins	eGFR	0.00238636	0.0451939	0.0407867	18.9384	17.0916	0.296167
Kidney_4.LOH	INT_Gamma_glutamyltransferase_adjstatins	Gamma glutamyltransferase	0.00238636	0.0297065	0.022047	12.4484	9.23876	0.219309
Kidney_4.LOH	INT_Glucose	Glucose	0.00238636	0.00714614	0.00735718	2.99458	3.08301	0.517677
Kidney_4.LOH	INT_Glycated_haemoglobin_HbA1c_adjstatins	Glycated haemoglobin (HbA1c)	0.00238636	0.0116627	0.00819027	4.88723	3.43212	0.25688
Kidney_4.LOH	INT_HDL_cholesterol_adjstatins	HDL cholesterol	0.00238636	0.11077	0.107097	46.4179	44.8789	0.312226
Kidney_4.LOH	INT_IGF_1_adjstatins	IGF-1	0.00238636	0.0028238	0.00388094	1.18331	1.6263	0.910072
Kidney_4.LOH	INT_LDL_direct_adjstatins	LDL cholesterol	0.00238636	0.0231115	0.011778	9.68485	4.93555	0.0769594
Kidney_4.LOH	INT_Lipoprotein_A_adjstatins	Lipoprotein A	0.00238636	0.0170907	0.06645	7.16181	27.8457	0.825583
Kidney_4.LOH	INT_Microalbumin_in_urine	Microalbumin in urine	0.00238636	-0.00611426	0.0200399	-2.56217	8.39768	0.672473
Kidney_4.LOH	INT_Non_albumin_protein_adjstatins	Non-albumin protein	0.00238636	0.00288203	0.00498006	1.20771	2.08689	0.920557
Kidney_4.LOH	INT_Phosphate_adjstatins	Phosphate	0.00238636	0.00213611	0.00597342	0.895131	2.50315	0.966469
Kidney_4.LOH	INT_Potassium_in_urine	Potassium in urine	0.00238636	0.0076967	0.0115648	3.22529	4.84622	0.647291
Kidney_4.LOH	INT_SHBG_adjstatins	SHBG	0.00238636	0.006797	0.00414564	2.84827	1.73722	0.286544
Kidney_4.LOH	INT_Sodium_in_urine	Sodium in urine	0.00238636	0.00291862	0.00952251	1.22304	3.99039	0.955271
Kidney_4.LOH	INT_Testosterone_adjstatins	Testosterone	0.00238636	0.0062485	0.0117771	2.61842	4.93518	0.743187
Kidney_4.LOH	INT_Total_bilirubin	Total bilirubin	0.00238636	0.0071983	0.0089194	3.01644	3.73766	0.591179
Kidney_4.LOH	INT_Total_protein_adjstatins	Total protein	0.00238636	0.000991046	0.00519101	0.415296	2.17528	0.788105
Kidney_4.LOH	INT_Triglycerides_adjstatins	Triglycerides	0.00238636	0.0211043	0.00739738	8.8437	3.09986	0.00979706
Kidney_4.LOH	INT_Urate	Urate	0.00238636	0.0174407	0.00762111	7.30847	3.19361	0.0486217
Kidney_4.LOH	INT_Urea_adjstatins	Urea	0.00238636	0.0141626	0.0105709	5.9348	4.42973	0.26394
Kidney_4.LOH	INT_Vitamin_D_adjstatins	Vitamin D	0.00238636	0.0146815	0.0102768	6.15226	4.30648	0.2262
Kidney_4.LOH	MicroalbuminNormal	Microalbumin above 40 mg/L	0.00238636	0.0130551	0.0206691	5.4707	8.66133	0.60765
Kidney_4.LOH	RheumatoidFactorNormal	Rheumatoid factor above 16 IU/mL	0.00238636	0.0291062	0.0406809	12.1969	17.0473	0.509648
Kidney_4.LOH	UACRNormal	Urine albumin-to-creatinine ratio above 30mg/g	0.00238636	0.00290313	0.0152173	1.21655	6.37679	0.973034
Kidney_5.DCT	INT_Alanine_aminotransferase_adjstatins	Alanine aminotransferase	0.00117252	0.0029302	0.00180529	2.49905	1.53966	0.332164
Kidney_5.DCT	INT_Albumin_adjstatins	Albumin	0.00117252	0.00545455	0.00292467	4.65197	2.49434	0.145144
Kidney_5.DCT	INT_Alkaline_phosphatase	Alkaline phosphatase	0.00117252	0.00467413	0.00168431	3.98638	1.43648	0.0364786
Kidney_5.DCT	INT_Apolipoprotein_A_adjstatins	Apolipoprotein A	0.00117252	0.0220076	0.0232778	18.7695	19.8527	0.373249
Kidney_5.DCT	INT_Apolipoprotein_B_adjstatins	Apolipoprotein B	0.00117252	0.00867031	0.00710988	7.39456	6.06373	0.293517
Kidney_5.DCT	INT_Aspartate_aminotransferase_adjstatins	Aspartate aminotransferase	0.00117252	0.00432178	0.00170244	3.68588	1.45194	0.0624423
Kidney_5.DCT	INT_Calcium_adjstatins	Calcium	0.00117252	0.00627194	0.00202793	5.34909	1.72954	0.0136538
Kidney_5.DCT	INT_Cholesterol_adjstatins	Cholesterol	0.00117252	0.0104765	0.00868683	8.93498	7.40865	0.286682
Kidney_5.DCT	INT_C_reactive_protein_adjstatins	C-reactive protein	0.00117252	0.00049636	0.00188821	0.423326	1.61038	0.721469
Kidney_5.DCT	INT_Creatinine_adjstatins	Creatinine	0.00117252	0.00315698	0.00124649	2.69246	1.06308	0.110865
Kidney_5.DCT	INT_Creatinine_in_urine	Creatinine in urine	0.00117252	0.00135591	0.00112108	1.1564	0.956125	0.870245
Kidney_5.DCT	INT_Cystatin_C_adjstatins	Cystatin C	0.00117252	0.00328334	0.001302	2.80023	1.11042	0.100696
Kidney_5.DCT	INT_Direct_bilirubin_adjstatins	Direct bilirubin	0.00117252	0.00436909	0.00283177	3.72622	2.4151	0.262535
Kidney_5.DCT	INT_eGFR_adjstatins	eGFR	0.00117252	0.00324281	0.00135941	2.76566	1.15939	0.127282
Kidney_5.DCT	INT_Gamma_glutamyltransferase_adjstatins	Gamma glutamyltransferase	0.00117252	0.00256436	0.00171149	2.18704	1.45966	0.418144
Kidney_5.DCT	INT_Glucose	Glucose	0.00117252	0.0119048	0.00953352	10.1532	8.13076	0.261455
Kidney_5.DCT	INT_Glycated_haemoglobin_HbA1c_adjstatins	Glycated haemoglobin (HbA1c)	0.00117252	0.00607788	0.00341718	5.18358	2.91438	0.152716
Kidney_5.DCT	INT_HDL_cholesterol_adjstatins	HDL cholesterol	0.00117252	0.0171614	0.0168249	14.6363	14.3493	0.344381
Kidney_5.DCT	INT_IGF_1_adjstatins	IGF-1	0.00117252	0.00287396	0.00149941	2.45108	1.27879	0.254288
Kidney_5.DCT	INT_LDL_direct_adjstatins	LDL cholesterol	0.00117252	0.00975477	0.00790336	8.31946	6.74046	0.279753
Kidney_5.DCT	INT_Lipoprotein_A_adjstatins	Lipoprotein A	0.00117252	0.0195307	0.0191214	16.657	16.3079	0.323716
Kidney_5.DCT	INT_Microalbumin_in_urine	Microalbumin in urine	0.00117252	0.00205096	0.00502648	1.74918	4.28688	0.86139
Kidney_5.DCT	INT_Non_albumin_protein_adjstatins	Non-albumin protein	0.00117252	0.00400949	0.00131836	3.41954	1.12438	0.0300445
Kidney_5.DCT	INT_Phosphate_adjstatins	Phosphate	0.00117252	0.00485306	0.00378427	4.13898	3.22745	0.332274
Kidney_5.DCT	INT_Potassium_in_urine	Potassium in urine	0.00117252	0.00461833	0.0022542	3.93879	1.92252	0.128599
Kidney_5.DCT	INT_SHBG_adjstatins	SHBG	0.00117252	0.00435349	0.00232422	3.71292	1.98223	0.169209
Kidney_5.DCT	INT_Sodium_in_urine	Sodium in urine	0.00117252	0.00185266	0.00224944	1.58006	1.91846	0.762971
Kidney_5.DCT	INT_Testosterone_adjstatins	Testosterone	0.00117252	0.0070637	0.00390403	6.02435	3.32959	0.133454
Kidney_5.DCT	INT_Total_bilirubin	Total bilirubin	0.00117252	0.00549773	0.0029419	4.6888	2.50903	0.147571
Kidney_5.DCT	INT_Total_protein_adjstatins	Total protein	0.00117252	0.00270117	0.00134503	2.30372	1.14712	0.255231
Kidney_5.DCT	INT_Triglycerides_adjstatins	Triglycerides	0.00117252	0.00870674	0.00556931	7.42563	4.74984	0.176104
Kidney_5.DCT	INT_Urate	Urate	0.00117252	0.00343101	0.00214099	2.92617	1.82597	0.291828
Kidney_5.DCT	INT_Urea_adjstatins	Urea	0.00117252	0.0053943	0.00226427	4.60059	1.9311	0.0625612
Kidney_5.DCT	INT_Vitamin_D_adjstatins	Vitamin D	0.00117252	0.00568066	0.00339891	4.84481	2.89879	0.180436
Kidney_5.DCT	MicroalbuminNormal	Microalbumin above 40 mg/L	0.00117252	-0.00203301	0.00355352	-1.73387	3.03066	0.368522
Kidney_5.DCT	RheumatoidFactorNormal	Rheumatoid factor above 16 IU/mL	0.00117252	0.00966587	0.00729986	8.24364	6.22576	0.234626
Kidney_5.DCT	UACRNormal	Urine albumin-to-creatinine ratio above 30mg/g	0.00117252	-0.00747139	0.00384411	-6.37206	3.27849	0.0186774
Kidney_6.CD_PC	INT_Alanine_aminotransferase_adjstatins	Alanine aminotransferase	0.00232985	0.0031835	0.00201924	1.3664	0.866684	0.67325
Kidney_6.CD_PC	INT_Albumin_adjstatins	Albumin	0.00232985	0.00718288	0.00289504	3.08299	1.24259	0.0939873
Kidney_6.CD_PC	INT_Alkaline_phosphatase	Alkaline phosphatase	0.00232985	0.00546028	0.00125535	2.34363	0.538813	0.0116971
Kidney_6.CD_PC	INT_Apolipoprotein_A_adjstatins	Apolipoprotein A	0.00232985	0.00804625	0.00283531	3.45355	1.21695	0.0441725
Kidney_6.CD_PC	INT_Apolipoprotein_B_adjstatins	Apolipoprotein B	0.00232985	0.0163481	0.00990519	7.01681	4.25144	0.160672
Kidney_6.CD_PC	INT_Aspartate_aminotransferase_adjstatins	Aspartate aminotransferase	0.00232985	0.00426456	0.00182325	1.83041	0.782564	0.285771
Kidney_6.CD_PC	INT_Calcium_adjstatins	Calcium	0.00232985	0.00959179	0.00394646	4.11692	1.69387	0.0671761
Kidney_6.CD_PC	INT_Cholesterol_adjstatins	Cholesterol	0.00232985	0.010772	0.00643735	4.62346	2.76299	0.190036
Kidney_6.CD_PC	INT_C_reactive_protein_adjstatins	C-reactive protein	0.00232985	0.00713386	0.00235187	3.06195	1.00945	0.0358646
Kidney_6.CD_PC	INT_Creatinine_adjstatins	Creatinine	0.00232985	0.0268777	0.0161768	11.5363	6.94329	0.132273
Kidney_6.CD_PC	INT_Creatinine_in_urine	Creatinine in urine	0.00232985	0.00421081	0.00361524	1.80733	1.55171	0.605127
Kidney_6.CD_PC	INT_Cystatin_C_adjstatins	Cystatin C	0.00232985	0.0290647	0.0192077	12.4749	8.24419	0.16496
Kidney_6.CD_PC	INT_Direct_bilirubin_adjstatins	Direct bilirubin	0.00232985	0.00992783	0.00477685	4.26116	2.05029	0.117962
Kidney_6.CD_PC	INT_eGFR_adjstatins	eGFR	0.00232985	0.0272992	0.0168542	11.7172	7.23404	0.141764
Kidney_6.CD_PC	INT_Gamma_glutamyltransferase_adjstatins	Gamma glutamyltransferase	0.00232985	0.00391484	0.00173517	1.6803	0.744756	0.361882
Kidney_6.CD_PC	INT_Glucose	Glucose	0.00232985	0.00556813	0.0053151	2.38991	2.28131	0.545545
Kidney_6.CD_PC	INT_Glycated_haemoglobin_HbA1c_adjstatins	Glycated haemoglobin (HbA1c)	0.00232985	0.00601497	0.00331422	2.5817	1.4225	0.266895
Kidney_6.CD_PC	INT_HDL_cholesterol_adjstatins	HDL cholesterol	0.00232985	0.0102786	0.00313118	4.41171	1.34395	0.0120293
Kidney_6.CD_PC	INT_IGF_1_adjstatins	IGF-1	0.00232985	0.00550774	0.00202988	2.36399	0.871253	0.114141
Kidney_6.CD_PC	INT_LDL_direct_adjstatins	LDL cholesterol	0.00232985	0.0134162	0.00839083	5.75843	3.60146	0.18746
Kidney_6.CD_PC	INT_Lipoprotein_A_adjstatins	Lipoprotein A	0.00232985	0.00427763	0.0135849	1.83601	5.83083	0.88678
Kidney_6.CD_PC	INT_Microalbumin_in_urine	Microalbumin in urine	0.00232985	-0.00303203	0.00909168	-1.30139	3.90227	0.554593
Kidney_6.CD_PC	INT_Non_albumin_protein_adjstatins	Non-albumin protein	0.00232985	0.00667219	0.00320064	2.86379	1.37376	0.175564
Kidney_6.CD_PC	INT_Phosphate_adjstatins	Phosphate	0.00232985	0.00370204	0.00190033	1.58897	0.815648	0.471591
Kidney_6.CD_PC	INT_Potassium_in_urine	Potassium in urine	0.00232985	0.00454797	0.00468657	1.95205	2.01154	0.637256
Kidney_6.CD_PC	INT_SHBG_adjstatins	SHBG	0.00232985	0.00726208	0.00194764	3.11698	0.835954	0.0119167
Kidney_6.CD_PC	INT_Sodium_in_urine	Sodium in urine	0.00232985	0.00302817	0.00263669	1.29973	1.1317	0.791685
Kidney_6.CD_PC	INT_Testosterone_adjstatins	Testosterone	0.00232985	-0.00026123	0.00253621	-0.112123	1.08857	0.308228
Kidney_6.CD_PC	INT_Total_bilirubin	Total bilirubin	0.00232985	0.0076069	0.00354645	3.26498	1.52218	0.14693
Kidney_6.CD_PC	INT_Total_protein_adjstatins	Total protein	0.00232985	0.00418299	0.00276215	1.79539	1.18555	0.50262
Kidney_6.CD_PC	INT_Triglycerides_adjstatins	Triglycerides	0.00232985	0.0078895	0.00309914	3.38628	1.33019	0.0744443
Kidney_6.CD_PC	INT_Urate	Urate	0.00232985	0.0249365	0.0132248	10.7031	5.67624	0.0909805
Kidney_6.CD_PC	INT_Urea_adjstatins	Urea	0.00232985	0.0215027	0.0145587	9.22925	6.24877	0.190513
Kidney_6.CD_PC	INT_Vitamin_D_adjstatins	Vitamin D	0.00232985	0.00486783	0.00266684	2.08933	1.14464	0.333079
Kidney_6.CD_PC	MicroalbuminNormal	Microalbumin above 40 mg/L	0.00232985	0.00365898	0.00589574	1.57048	2.53053	0.82175
Kidney_6.CD_PC	RheumatoidFactorNormal	Rheumatoid factor above 16 IU/mL	0.00232985	0.00496125	0.00734624	2.12943	3.1531	0.720682
Kidney_6.CD_PC	UACRNormal	Urine albumin-to-creatinine ratio above 30mg/g	0.00232985	0.000185928	0.00663184	0.0798029	2.84647	0.746558
Kidney_7-1.A-IC	INT_Alanine_aminotransferase_adjstatins	Alanine aminotransferase	0.00175869	0.0126709	0.00365522	7.20475	2.07838	0.00399333
Kidney_7-1.A-IC	INT_Albumin_adjstatins	Albumin	0.00175869	0.0150458	0.00457906	8.55513	2.60368	0.00412083
Kidney_7-1.A-IC	INT_Alkaline_phosphatase	Alkaline phosphatase	0.00175869	0.0303136	0.024359	17.2365	13.8507	0.23992
Kidney_7-1.A-IC	INT_Apolipoprotein_A_adjstatins	Apolipoprotein A	0.00175869	0.00734916	0.00260073	4.17878	1.47879	0.0300845
Kidney_7-1.A-IC	INT_Apolipoprotein_B_adjstatins	Apolipoprotein B	0.00175869	0.00484452	0.00316636	2.75462	1.80041	0.328384
Kidney_7-1.A-IC	INT_Aspartate_aminotransferase_adjstatins	Aspartate aminotransferase	0.00175869	0.0080731	0.00291183	4.59042	1.65568	0.0320051
Kidney_7-1.A-IC	INT_Calcium_adjstatins	Calcium	0.00175869	0.00615559	0.00458821	3.5001	2.60889	0.338805
Kidney_7-1.A-IC	INT_Cholesterol_adjstatins	Cholesterol	0.00175869	0.00321562	0.00201894	1.82842	1.14798	0.470276
Kidney_7-1.A-IC	INT_C_reactive_protein_adjstatins	C-reactive protein	0.00175869	0.0121112	0.00475556	6.88651	2.70404	0.0277172
Kidney_7-1.A-IC	INT_Creatinine_adjstatins	Creatinine	0.00175869	0.00559241	0.00256405	3.17988	1.45794	0.135767
Kidney_7-1.A-IC	INT_Creatinine_in_urine	Creatinine in urine	0.00175869	0.00366485	0.0030786	2.08386	1.75051	0.53604
Kidney_7-1.A-IC	INT_Cystatin_C_adjstatins	Cystatin C	0.00175869	0.0110348	0.00487251	6.27446	2.77054	0.0638814
Kidney_7-1.A-IC	INT_Direct_bilirubin_adjstatins	Direct bilirubin	0.00175869	0.00579783	0.0044763	3.29668	2.54525	0.374454
Kidney_7-1.A-IC	INT_eGFR_adjstatins	eGFR	0.00175869	0.00571761	0.00263683	3.25107	1.49932	0.134167
Kidney_7-1.A-IC	INT_Gamma_glutamyltransferase_adjstatins	Gamma glutamyltransferase	0.00175869	0.00479877	0.00227985	2.72861	1.29634	0.18279
Kidney_7-1.A-IC	INT_Glucose	Glucose	0.00175869	0.00437566	0.00303733	2.48802	1.72704	0.390061
Kidney_7-1.A-IC	INT_Glycated_haemoglobin_HbA1c_adjstatins	Glycated haemoglobin (HbA1c)	0.00175869	0.00908754	0.00309783	5.16723	1.76144	0.0181638
Kidney_7-1.A-IC	INT_HDL_cholesterol_adjstatins	HDL cholesterol	0.00175869	0.00800497	0.00370266	4.55168	2.10535	0.0920034
Kidney_7-1.A-IC	INT_IGF_1_adjstatins	IGF-1	0.00175869	0.00613716	0.00275535	3.48963	1.56671	0.114041
Kidney_7-1.A-IC	INT_LDL_direct_adjstatins	LDL cholesterol	0.00175869	0.00323246	0.0024702	1.838	1.40457	0.550398
Kidney_7-1.A-IC	INT_Lipoprotein_A_adjstatins	Lipoprotein A	0.00175869	-0.00914843	0.0103985	-5.20185	5.91265	0.279677
Kidney_7-1.A-IC	INT_Microalbumin_in_urine	Microalbumin in urine	0.00175869	-0.00408219	0.00931302	-2.32116	5.29544	0.52536
Kidney_7-1.A-IC	INT_Non_albumin_protein_adjstatins	Non-albumin protein	0.00175869	0.00670116	0.00255108	3.81032	1.45056	0.0543475
Kidney_7-1.A-IC	INT_Phosphate_adjstatins	Phosphate	0.00175869	0.00932769	0.00479706	5.30378	2.72764	0.119689
Kidney_7-1.A-IC	INT_Potassium_in_urine	Potassium in urine	0.00175869	0.00657077	0.00440489	3.73618	2.50465	0.272197
Kidney_7-1.A-IC	INT_SHBG_adjstatins	SHBG	0.00175869	0.017342	0.00759349	9.86076	4.3177	0.0407605
Kidney_7-1.A-IC	INT_Sodium_in_urine	Sodium in urine	0.00175869	0.00273583	0.00303129	1.55561	1.72361	0.747275
Kidney_7-1.A-IC	INT_Testosterone_adjstatins	Testosterone	0.00175869	0.0138955	0.00563816	7.90105	3.20589	0.0311128
Kidney_7-1.A-IC	INT_Total_bilirubin	Total bilirubin	0.00175869	0.00768073	0.00521515	4.36731	2.96537	0.261968
Kidney_7-1.A-IC	INT_Total_protein_adjstatins	Total protein	0.00175869	0.00873405	0.00275569	4.96623	1.5669	0.01278
Kidney_7-1.A-IC	INT_Triglycerides_adjstatins	Triglycerides	0.00175869	0.00850121	0.00368064	4.83384	2.09283	0.0634742
Kidney_7-1.A-IC	INT_Urate	Urate	0.00175869	0.00980125	0.00246582	5.57305	1.40208	0.00106606
Kidney_7-1.A-IC	INT_Urea_adjstatins	Urea	0.00175869	0.00880232	0.00277921	5.00505	1.58028	0.0121905
Kidney_7-1.A-IC	INT_Vitamin_D_adjstatins	Vitamin D	0.00175869	0.00298626	0.00211576	1.69801	1.20303	0.554046
Kidney_7-1.A-IC	MicroalbuminNormal	Microalbumin above 40 mg/L	0.00175869	0.00250453	0.00451643	1.42409	2.56807	0.868999
Kidney_7-1.A-IC	RheumatoidFactorNormal	Rheumatoid factor above 16 IU/mL	0.00175869	0.00433296	0.0117332	2.46375	6.67155	0.826915
Kidney_7-1.A-IC	UACRNormal	Urine albumin-to-creatinine ratio above 30mg/g	0.00175869	-0.0035296	0.00509921	-2.00695	2.89944	0.295234
Kidney_7-2.B-IC	INT_Alanine_aminotransferase_adjstatins	Alanine aminotransferase	0.00254631	0.00123796	0.00688044	0.486179	2.70213	0.849206
Kidney_7-2.B-IC	INT_Albumin_adjstatins	Albumin	0.00254631	0.00387661	0.00520315	1.52244	2.04341	0.798204
Kidney_7-2.B-IC	INT_Alkaline_phosphatase	Alkaline phosphatase	0.00254631	0.0023799	0.0064153	0.934649	2.51945	0.97931
Kidney_7-2.B-IC	INT_Apolipoprotein_A_adjstatins	Apolipoprotein A	0.00254631	0.10945	0.113121	42.984	44.4257	0.344952
Kidney_7-2.B-IC	INT_Apolipoprotein_B_adjstatins	Apolipoprotein B	0.00254631	0.0249148	0.0212283	9.78468	8.33692	0.290422
Kidney_7-2.B-IC	INT_Aspartate_aminotransferase_adjstatins	Aspartate aminotransferase	0.00254631	0.00227743	0.00664993	0.894405	2.6116	0.967894
Kidney_7-2.B-IC	INT_Calcium_adjstatins	Calcium	0.00254631	0.0133858	0.00806175	5.25697	3.16606	0.178047
Kidney_7-2.B-IC	INT_Cholesterol_adjstatins	Cholesterol	0.00254631	0.0192935	0.0177831	7.57705	6.98389	0.345166
Kidney_7-2.B-IC	INT_C_reactive_protein_adjstatins	C-reactive protein	0.00254631	0.00705857	0.00599415	2.77208	2.35406	0.452678
Kidney_7-2.B-IC	INT_Creatinine_adjstatins	Creatinine	0.00254631	0.0087674	0.00890843	3.44318	3.49857	0.48487
Kidney_7-2.B-IC	INT_Creatinine_in_urine	Creatinine in urine	0.00254631	-0.00293347	0.00808698	-1.15205	3.17596	0.497694
Kidney_7-2.B-IC	INT_Cystatin_C_adjstatins	Cystatin C	0.00254631	0.0200319	0.0195179	7.86705	7.66519	0.374889
Kidney_7-2.B-IC	INT_Direct_bilirubin_adjstatins	Direct bilirubin	0.00254631	0.0127404	0.0142255	5.00349	5.58673	0.474362
Kidney_7-2.B-IC	INT_eGFR_adjstatins	eGFR	0.00254631	0.00911384	0.00915408	3.57924	3.59504	0.473017
Kidney_7-2.B-IC	INT_Gamma_glutamyltransferase_adjstatins	Gamma glutamyltransferase	0.00254631	0.00080658	0.00676408	0.316765	2.65643	0.79716
Kidney_7-2.B-IC	INT_Glucose	Glucose	0.00254631	0.00177276	0.00946977	0.69621	3.71902	0.935035
Kidney_7-2.B-IC	INT_Glycated_haemoglobin_HbA1c_adjstatins	Glycated haemoglobin (HbA1c)	0.00254631	0.0111133	0.00827354	4.36446	3.24923	0.298763
Kidney_7-2.B-IC	INT_HDL_cholesterol_adjstatins	HDL cholesterol	0.00254631	0.11518	0.117243	45.2343	46.0445	0.337592
Kidney_7-2.B-IC	INT_IGF_1_adjstatins	IGF-1	0.00254631	0.00105269	0.00303312	0.413419	1.19119	0.622809
Kidney_7-2.B-IC	INT_LDL_direct_adjstatins	LDL cholesterol	0.00254631	0.018434	0.0170486	7.23949	6.69544	0.349931
Kidney_7-2.B-IC	INT_Lipoprotein_A_adjstatins	Lipoprotein A	0.00254631	0.0182789	0.0683811	7.17859	26.855	0.818738
Kidney_7-2.B-IC	INT_Microalbumin_in_urine	Microalbumin in urine	0.00254631	-0.0116796	0.0148632	-4.58688	5.83716	0.329943
Kidney_7-2.B-IC	INT_Non_albumin_protein_adjstatins	Non-albumin protein	0.00254631	0.00107369	0.00785824	0.421667	3.08613	0.850663
Kidney_7-2.B-IC	INT_Phosphate_adjstatins	Phosphate	0.00254631	0.019892	0.0189639	7.81209	7.44763	0.361556
Kidney_7-2.B-IC	INT_Potassium_in_urine	Potassium in urine	0.00254631	0.0085364	0.0121221	3.35247	4.76065	0.622268
Kidney_7-2.B-IC	INT_SHBG_adjstatins	SHBG	0.00254631	0.00819084	0.00323019	3.21676	1.26858	0.0816935
Kidney_7-2.B-IC	INT_Sodium_in_urine	Sodium in urine	0.00254631	0.00771186	0.0127796	3.02865	5.01889	0.684327
Kidney_7-2.B-IC	INT_Testosterone_adjstatins	Testosterone	0.00254631	0.004978	0.00579147	1.95499	2.27446	0.674391
Kidney_7-2.B-IC	INT_Total_bilirubin	Total bilirubin	0.00254631	0.00400672	0.00554661	1.57354	2.1783	0.793254
Kidney_7-2.B-IC	INT_Total_protein_adjstatins	Total protein	0.00254631	0.00106057	0.00712703	0.416514	2.79897	0.834598
Kidney_7-2.B-IC	INT_Triglycerides_adjstatins	Triglycerides	0.00254631	0.0149886	0.0116246	5.88641	4.56528	0.282508
Kidney_7-2.B-IC	INT_Urate	Urate	0.00254631	0.0377785	0.0396775	14.8366	15.5824	0.377335
Kidney_7-2.B-IC	INT_Urea_adjstatins	Urea	0.00254631	0.00132324	0.00617863	0.519669	2.42651	0.843659
Kidney_7-2.B-IC	INT_Vitamin_D_adjstatins	Vitamin D	0.00254631	0.0158314	0.0103075	6.21739	4.04801	0.189877
Kidney_7-2.B-IC	MicroalbuminNormal	Microalbumin above 40 mg/L	0.00254631	0.00299474	0.0142718	1.17611	5.60491	0.974997
Kidney_7-2.B-IC	RheumatoidFactorNormal	Rheumatoid factor above 16 IU/mL	0.00254631	-0.00243606	0.0154602	-0.956704	6.0716	0.746381
Kidney_7-2.B-IC	UACRNormal	Urine albumin-to-creatinine ratio above 30mg/g	0.00254631	0.016576	0.0236978	6.50984	9.30673	0.55814
Kidney_7.CD_IC	INT_Alanine_aminotransferase_adjstatins	Alanine aminotransferase	0.00082893	0.00351034	0.00259558	4.23478	3.13124	0.30275
Kidney_7.CD_IC	INT_Albumin_adjstatins	Albumin	0.00082893	0.00260189	0.00122923	3.13886	1.48291	0.150232
Kidney_7.CD_IC	INT_Alkaline_phosphatase	Alkaline phosphatase	0.00082893	0.00103842	0.000923662	1.25273	1.11428	0.820414
Kidney_7.CD_IC	INT_Apolipoprotein_A_adjstatins	Apolipoprotein A	0.00082893	0.00201545	0.00276435	2.43139	3.33484	0.667508
Kidney_7.CD_IC	INT_Apolipoprotein_B_adjstatins	Apolipoprotein B	0.00082893	0.0123253	0.0120732	14.8689	14.5648	0.341267
Kidney_7.CD_IC	INT_Aspartate_aminotransferase_adjstatins	Aspartate aminotransferase	0.00082893	0.00537903	0.00254169	6.48913	3.06623	0.0768383
Kidney_7.CD_IC	INT_Calcium_adjstatins	Calcium	0.00082893	0.000672041	0.00140793	0.810734	1.69849	0.911367
Kidney_7.CD_IC	INT_Cholesterol_adjstatins	Cholesterol	0.00082893	0.0112463	0.0116458	13.5673	14.0492	0.37186
Kidney_7.CD_IC	INT_C_reactive_protein_adjstatins	C-reactive protein	0.00082893	0.00407989	0.00197835	4.92188	2.38663	0.0979768
Kidney_7.CD_IC	INT_Creatinine_adjstatins	Creatinine	0.00082893	0.00243222	0.000901531	2.93417	1.08758	0.0725937
Kidney_7.CD_IC	INT_Creatinine_in_urine	Creatinine in urine	0.00082893	0.00218134	0.0045017	2.63151	5.43074	0.763837
Kidney_7.CD_IC	INT_Cystatin_C_adjstatins	Cystatin C	0.00082893	0.00318314	0.0013769	3.84006	1.66106	0.0823282
Kidney_7.CD_IC	INT_Direct_bilirubin_adjstatins	Direct bilirubin	0.00082893	0.0033504	0.00222168	4.04184	2.68018	0.259983
Kidney_7.CD_IC	INT_eGFR_adjstatins	eGFR	0.00082893	0.0025912	0.000940925	3.12595	1.13511	0.0589432
Kidney_7.CD_IC	INT_Gamma_glutamyltransferase_adjstatins	Gamma glutamyltransferase	0.00082893	0.005131	0.00470384	6.18992	5.67459	0.361362
Kidney_7.CD_IC	INT_Glucose	Glucose	0.00082893	0.00178404	0.00170744	2.15222	2.05981	0.577958
Kidney_7.CD_IC	INT_Glycated_haemoglobin_HbA1c_adjstatins	Glycated haemoglobin (HbA1c)	0.00082893	0.00160564	0.00125986	1.937	1.51987	0.537732
Kidney_7.CD_IC	INT_HDL_cholesterol_adjstatins	HDL cholesterol	0.00082893	0.00402463	0.00463077	4.85521	5.58645	0.490424
Kidney_7.CD_IC	INT_IGF_1_adjstatins	IGF-1	0.00082893	0.00435311	0.00340361	5.25148	4.10604	0.300155
Kidney_7.CD_IC	INT_LDL_direct_adjstatins	LDL cholesterol	0.00082893	0.0118799	0.012527	14.3316	15.1123	0.378383
Kidney_7.CD_IC	INT_Lipoprotein_A_adjstatins	Lipoprotein A	0.00082893	0.0191117	0.0100464	23.0559	12.1197	0.0455259
Kidney_7.CD_IC	INT_Microalbumin_in_urine	Microalbumin in urine	0.00082893	0.00711594	0.00733929	8.58449	8.85394	0.377106
Kidney_7.CD_IC	INT_Non_albumin_protein_adjstatins	Non-albumin protein	0.00082893	0.00324673	0.00117732	3.91678	1.42029	0.0399666
Kidney_7.CD_IC	INT_Phosphate_adjstatins	Phosphate	0.00082893	0.00051258	0.00144111	0.618364	1.73852	0.825615
Kidney_7.CD_IC	INT_Potassium_in_urine	Potassium in urine	0.00082893	-0.000333059	0.00281912	-0.401794	3.40091	0.681021
Kidney_7.CD_IC	INT_SHBG_adjstatins	SHBG	0.00082893	0.0022094	0.00212961	2.66536	2.56911	0.513071
Kidney_7.CD_IC	INT_Sodium_in_urine	Sodium in urine	0.00082893	-0.00242208	0.00103103	-2.92194	1.24381	0.00148345
Kidney_7.CD_IC	INT_Testosterone_adjstatins	Testosterone	0.00082893	0.00409947	0.00315539	4.9455	3.80658	0.296338
Kidney_7.CD_IC	INT_Total_bilirubin	Total bilirubin	0.00082893	0.00488055	0.00321971	5.88777	3.88417	0.209009
Kidney_7.CD_IC	INT_Total_protein_adjstatins	Total protein	0.00082893	0.00234905	0.00141152	2.83384	1.70282	0.284248
Kidney_7.CD_IC	INT_Triglycerides_adjstatins	Triglycerides	0.00082893	0.00411072	0.0026125	4.95907	3.15166	0.210962
Kidney_7.CD_IC	INT_Urate	Urate	0.00082893	0.0104485	0.00820517	12.6049	9.89851	0.243129
Kidney_7.CD_IC	INT_Urea_adjstatins	Urea	0.00082893	0.00159127	0.00118325	1.91967	1.42745	0.519192
Kidney_7.CD_IC	INT_Vitamin_D_adjstatins	Vitamin D	0.00082893	-0.00106287	0.00208546	-1.28221	2.51585	0.361411
Kidney_7.CD_IC	MicroalbuminNormal	Microalbumin above 40 mg/L	0.00082893	0.00748436	0.00411309	9.02895	4.96193	0.104376
Kidney_7.CD_IC	RheumatoidFactorNormal	Rheumatoid factor above 16 IU/mL	0.00082893	-0.00382324	0.00308346	-4.61226	3.71981	0.124249
Kidney_7.CD_IC	UACRNormal	Urine albumin-to-creatinine ratio above 30mg/g	0.00082893	0.00964226	0.00621433	11.6322	7.49681	0.156773
Kidney_8.CD_Trans	INT_Alanine_aminotransferase_adjstatins	Alanine aminotransferase	0.00175949	0.0124983	0.00548259	7.10337	3.11601	0.0508573
Kidney_8.CD_Trans	INT_Albumin_adjstatins	Albumin	0.00175949	0.0239876	0.00599422	13.6333	3.4068	0.000304904
Kidney_8.CD_Trans	INT_Alkaline_phosphatase	Alkaline phosphatase	0.00175949	0.00881567	0.00338331	5.01036	1.92289	0.0349542
Kidney_8.CD_Trans	INT_Apolipoprotein_A_adjstatins	Apolipoprotein A	0.00175949	0.00771098	0.00217478	4.38251	1.23603	0.005261
Kidney_8.CD_Trans	INT_Apolipoprotein_B_adjstatins	Apolipoprotein B	0.00175949	0.0151525	0.00397312	8.61188	2.25811	0.000754532
Kidney_8.CD_Trans	INT_Aspartate_aminotransferase_adjstatins	Aspartate aminotransferase	0.00175949	0.00959615	0.00341771	5.45395	1.94244	0.0211512
Kidney_8.CD_Trans	INT_Calcium_adjstatins	Calcium	0.00175949	0.0224371	0.00707295	12.752	4.01989	0.00409893
Kidney_8.CD_Trans	INT_Cholesterol_adjstatins	Cholesterol	0.00175949	0.0149948	0.00433506	8.52224	2.46382	0.0020969
Kidney_8.CD_Trans	INT_C_reactive_protein_adjstatins	C-reactive protein	0.00175949	0.00761549	0.002464	4.32825	1.40041	0.0186244
Kidney_8.CD_Trans	INT_Creatinine_adjstatins	Creatinine	0.00175949	0.0105117	0.00148901	5.97431	0.846277	5.33504e-09
Kidney_8.CD_Trans	INT_Creatinine_in_urine	Creatinine in urine	0.00175949	0.00393334	0.00264109	2.2355	1.50106	0.412368
Kidney_8.CD_Trans	INT_Cystatin_C_adjstatins	Cystatin C	0.00175949	0.00934063	0.00177685	5.30872	1.00987	4.02212e-06
Kidney_8.CD_Trans	INT_Direct_bilirubin_adjstatins	Direct bilirubin	0.00175949	0.00934546	0.0031529	5.31147	1.79194	0.0194515
Kidney_8.CD_Trans	INT_eGFR_adjstatins	eGFR	0.00175949	0.0106496	0.00154309	6.05265	0.877011	9.73504e-09
Kidney_8.CD_Trans	INT_Gamma_glutamyltransferase_adjstatins	Gamma glutamyltransferase	0.00175949	0.0279633	0.0158331	15.8929	8.99869	0.101982
Kidney_8.CD_Trans	INT_Glucose	Glucose	0.00175949	0.00898545	0.00379803	5.10686	2.1586	0.0632765
Kidney_8.CD_Trans	INT_Glycated_haemoglobin_HbA1c_adjstatins	Glycated haemoglobin (HbA1c)	0.00175949	0.0129431	0.00300283	7.35619	1.70665	0.000221497
Kidney_8.CD_Trans	INT_HDL_cholesterol_adjstatins	HDL cholesterol	0.00175949	0.00776247	0.00213962	4.41178	1.21605	0.00519814
Kidney_8.CD_Trans	INT_IGF_1_adjstatins	IGF-1	0.00175949	0.00609454	0.00168177	3.46381	0.95583	0.00810886
Kidney_8.CD_Trans	INT_LDL_direct_adjstatins	LDL cholesterol	0.00175949	0.0153932	0.00434348	8.74868	2.46861	0.00172048
Kidney_8.CD_Trans	INT_Lipoprotein_A_adjstatins	Lipoprotein A	0.00175949	-0.00154737	0.0111286	-0.879444	6.32494	0.764636
Kidney_8.CD_Trans	INT_Microalbumin_in_urine	Microalbumin in urine	0.00175949	0.00359525	0.0122432	2.04335	6.9584	0.8814
Kidney_8.CD_Trans	INT_Non_albumin_protein_adjstatins	Non-albumin protein	0.00175949	0.0205678	0.00920656	11.6897	5.23253	0.0473458
Kidney_8.CD_Trans	INT_Phosphate_adjstatins	Phosphate	0.00175949	0.00369503	0.00211884	2.10006	1.20424	0.359723
Kidney_8.CD_Trans	INT_Potassium_in_urine	Potassium in urine	0.00175949	0.0101766	0.00505886	5.78385	2.87519	0.0970172
Kidney_8.CD_Trans	INT_SHBG_adjstatins	SHBG	0.00175949	0.0094219	0.00203833	5.35491	1.15848	0.000135368
Kidney_8.CD_Trans	INT_Sodium_in_urine	Sodium in urine	0.00175949	0.00191112	0.00353562	1.08618	2.00946	0.965762
Kidney_8.CD_Trans	INT_Testosterone_adjstatins	Testosterone	0.00175949	0.00843966	0.00262708	4.79666	1.4931	0.00813233
Kidney_8.CD_Trans	INT_Total_bilirubin	Total bilirubin	0.00175949	0.0079105	0.00340445	4.49591	1.93491	0.0764458
Kidney_8.CD_Trans	INT_Total_protein_adjstatins	Total protein	0.00175949	0.020762	0.00816032	11.8	4.6379	0.0235839
Kidney_8.CD_Trans	INT_Triglycerides_adjstatins	Triglycerides	0.00175949	0.0081502	0.00201292	4.63215	1.14404	0.00184937
Kidney_8.CD_Trans	INT_Urate	Urate	0.00175949	0.00994487	0.00255015	5.65214	1.44937	0.00168798
Kidney_8.CD_Trans	INT_Urea_adjstatins	Urea	0.00175949	0.00951282	0.00229309	5.40659	1.30327	0.000831481
Kidney_8.CD_Trans	INT_Vitamin_D_adjstatins	Vitamin D	0.00175949	0.00815867	0.00349102	4.63696	1.98411	0.0623295
Kidney_8.CD_Trans	MicroalbuminNormal	Microalbumin above 40 mg/L	0.00175949	0.017438	0.00946021	9.91087	5.37668	0.103426
Kidney_8.CD_Trans	RheumatoidFactorNormal	Rheumatoid factor above 16 IU/mL	0.00175949	0.030628	0.0171301	17.4073	9.73585	0.0831872
Kidney_8.CD_Trans	UACRNormal	Urine albumin-to-creatinine ratio above 30mg/g	0.00175949	0.0108554	0.00865833	6.16962	4.92094	0.301472
Kidney_9.novel1	INT_Alanine_aminotransferase_adjstatins	Alanine aminotransferase	0.000714198	0.00862382	0.00721071	12.0748	10.0962	0.272667
Kidney_9.novel1	INT_Albumin_adjstatins	Albumin	0.000714198	0.000818391	0.00120965	1.14589	1.69371	0.931349
Kidney_9.novel1	INT_Alkaline_phosphatase	Alkaline phosphatase	0.000714198	0.0244141	0.0247351	34.184	34.6334	0.338225
Kidney_9.novel1	INT_Apolipoprotein_A_adjstatins	Apolipoprotein A	0.000714198	0.0038223	0.00115654	5.35188	1.61936	0.00595651
Kidney_9.novel1	INT_Apolipoprotein_B_adjstatins	Apolipoprotein B	0.000714198	0.00679445	0.00357209	9.5134	5.00155	0.0887019
Kidney_9.novel1	INT_Aspartate_aminotransferase_adjstatins	Aspartate aminotransferase	0.000714198	0.0160935	0.0133546	22.5336	18.6987	0.250875
Kidney_9.novel1	INT_Calcium_adjstatins	Calcium	0.000714198	0.00387435	0.00150715	5.42476	2.11027	0.0362628
Kidney_9.novel1	INT_Cholesterol_adjstatins	Cholesterol	0.000714198	0.0088891	0.0044367	12.4463	6.21214	0.0650704
Kidney_9.novel1	INT_C_reactive_protein_adjstatins	C-reactive protein	0.000714198	0.0088855	0.00419965	12.4412	5.88023	0.0525072
Kidney_9.novel1	INT_Creatinine_adjstatins	Creatinine	0.000714198	0.00313684	0.00197989	4.39212	2.77219	0.220619
Kidney_9.novel1	INT_Creatinine_in_urine	Creatinine in urine	0.000714198	-0.00144815	0.00105422	-2.02766	1.47609	0.0401109
Kidney_9.novel1	INT_Cystatin_C_adjstatins	Cystatin C	0.000714198	0.0043389	0.00242193	6.0752	3.39112	0.135184
Kidney_9.novel1	INT_Direct_bilirubin_adjstatins	Direct bilirubin	0.000714198	0.0576544	0.0594472	80.7262	83.2364	0.339826
Kidney_9.novel1	INT_eGFR_adjstatins	eGFR	0.000714198	0.00334974	0.00202604	4.69021	2.8368	0.192696
Kidney_9.novel1	INT_Gamma_glutamyltransferase_adjstatins	Gamma glutamyltransferase	0.000714198	0.00794165	0.00626139	11.1197	8.76703	0.248382
Kidney_9.novel1	INT_Glucose	Glucose	0.000714198	0.0542684	0.0538434	75.9851	75.39	0.322214
Kidney_9.novel1	INT_Glycated_haemoglobin_HbA1c_adjstatins	Glycated haemoglobin (HbA1c)	0.000714198	0.0230149	0.0203323	32.2248	28.4687	0.273538
Kidney_9.novel1	INT_HDL_cholesterol_adjstatins	HDL cholesterol	0.000714198	0.00267906	0.000697282	3.75115	0.976315	0.00408553
Kidney_9.novel1	INT_IGF_1_adjstatins	IGF-1	0.000714198	0.00425401	0.00178737	5.95634	2.50262	0.0472668
Kidney_9.novel1	INT_LDL_direct_adjstatins	LDL cholesterol	0.000714198	0.00723778	0.00414798	10.1341	5.80788	0.116415
Kidney_9.novel1	INT_Lipoprotein_A_adjstatins	Lipoprotein A	0.000714198	0.000199258	0.00904031	0.278995	12.658	0.954475
Kidney_9.novel1	INT_Microalbumin_in_urine	Microalbumin in urine	0.000714198	-0.00809953	0.0043407	-11.3407	6.07773	0.0339144
Kidney_9.novel1	INT_Non_albumin_protein_adjstatins	Non-albumin protein	0.000714198	0.00409299	0.00194938	5.73089	2.72947	0.0831186
Kidney_9.novel1	INT_Phosphate_adjstatins	Phosphate	0.000714198	0.00314626	0.00210465	4.4053	2.94687	0.249907
Kidney_9.novel1	INT_Potassium_in_urine	Potassium in urine	0.000714198	-0.00119338	0.00125595	-1.67094	1.75854	0.128606
Kidney_9.novel1	INT_SHBG_adjstatins	SHBG	0.000714198	0.00456842	0.00155436	6.39658	2.17637	0.0135875
Kidney_9.novel1	INT_Sodium_in_urine	Sodium in urine	0.000714198	0.00351237	0.00116261	4.91793	1.62785	0.0166976
Kidney_9.novel1	INT_Testosterone_adjstatins	Testosterone	0.000714198	0.00841569	0.00351003	11.7834	4.91464	0.0280441
Kidney_9.novel1	INT_Total_bilirubin	Total bilirubin	0.000714198	0.0416585	0.0445781	58.329	62.417	0.360267
Kidney_9.novel1	INT_Total_protein_adjstatins	Total protein	0.000714198	0.0023995	0.00170674	3.35972	2.38974	0.325137
Kidney_9.novel1	INT_Triglycerides_adjstatins	Triglycerides	0.000714198	0.00391419	0.00202316	5.48054	2.83278	0.115047
Kidney_9.novel1	INT_Urate	Urate	0.000714198	0.00499951	0.00229973	7.00018	3.22002	0.0636673
Kidney_9.novel1	INT_Urea_adjstatins	Urea	0.000714198	0.00176258	0.000735567	2.46792	1.02992	0.155868
Kidney_9.novel1	INT_Vitamin_D_adjstatins	Vitamin D	0.000714198	0.00675498	0.0033057	9.45814	4.62855	0.0653932
Kidney_9.novel1	MicroalbuminNormal	Microalbumin above 40 mg/L	0.000714198	-0.00370834	0.00231175	-5.19232	3.23685	0.0542738
Kidney_9.novel1	RheumatoidFactorNormal	Rheumatoid factor above 16 IU/mL	0.000714198	-0.00114094	0.00370576	-1.59752	5.1887	0.616303
Kidney_9.novel1	UACRNormal	Urine albumin-to-creatinine ratio above 30mg/g	0.000714198	0.000692431	0.00458253	0.969522	6.41633	0.996178
MatureB	INT_Alanine_aminotransferase_adjstatins	Alanine aminotransferase	0.00439202	0.0319128	0.00951852	7.26609	2.16723	0.00455118
MatureB	INT_Albumin_adjstatins	Albumin	0.00439202	0.0243184	0.0159867	5.53695	3.63994	0.213097
MatureB	INT_Alkaline_phosphatase	Alkaline phosphatase	0.00439202	0.043081	0.029748	9.80894	6.7732	0.204002
MatureB	INT_Apolipoprotein_A_adjstatins	Apolipoprotein A	0.00439202	0.0320167	0.014101	7.28974	3.21061	0.0467979
MatureB	INT_Apolipoprotein_B_adjstatins	Apolipoprotein B	0.00439202	0.0188105	0.0144363	4.28288	3.28695	0.318901
MatureB	INT_Aspartate_aminotransferase_adjstatins	Aspartate aminotransferase	0.00439202	0.0625287	0.023511	14.2369	5.35313	0.0161275
MatureB	INT_Calcium_adjstatins	Calcium	0.00439202	0.0299669	0.0205576	6.82305	4.68067	0.211732
MatureB	INT_Cholesterol_adjstatins	Cholesterol	0.00439202	0.0388372	0.0180922	8.84268	4.11933	0.067829
MatureB	INT_C_reactive_protein_adjstatins	C-reactive protein	0.00439202	0.00215893	0.00689938	0.491559	1.57089	0.74463
MatureB	INT_Creatinine_adjstatins	Creatinine	0.00439202	0.0134756	0.00457244	3.0682	1.04108	0.049369
MatureB	INT_Creatinine_in_urine	Creatinine in urine	0.00439202	0.0213932	0.0071938	4.87093	1.63793	0.018294
MatureB	INT_Cystatin_C_adjstatins	Cystatin C	0.00439202	0.0215806	0.00696318	4.9136	1.58542	0.0158914
MatureB	INT_Direct_bilirubin_adjstatins	Direct bilirubin	0.00439202	-0.000916802	0.0185203	-0.208743	4.21681	0.771682
MatureB	INT_eGFR_adjstatins	eGFR	0.00439202	0.013505	0.00471571	3.0749	1.0737	0.0559958
MatureB	INT_Gamma_glutamyltransferase_adjstatins	Gamma glutamyltransferase	0.00439202	0.0502531	0.0138233	11.4419	3.14737	0.00150888
MatureB	INT_Glucose	Glucose	0.00439202	-0.00286814	0.00682802	-0.653036	1.55464	0.288921
MatureB	INT_Glycated_haemoglobin_HbA1c_adjstatins	Glycated haemoglobin (HbA1c)	0.00439202	0.00746657	0.00620409	1.70003	1.41258	0.620484
MatureB	INT_HDL_cholesterol_adjstatins	HDL cholesterol	0.00439202	0.0335409	0.0165396	7.63678	3.76584	0.0772811
MatureB	INT_IGF_1_adjstatins	IGF-1	0.00439202	0.0180382	0.00760135	4.10704	1.73072	0.0742872
MatureB	INT_LDL_direct_adjstatins	LDL cholesterol	0.00439202	0.026398	0.0182371	6.01045	4.15232	0.234243
MatureB	INT_Lipoprotein_A_adjstatins	Lipoprotein A	0.00439202	0.0846859	0.0453314	19.2818	10.3213	0.0570985
MatureB	INT_Microalbumin_in_urine	Microalbumin in urine	0.00439202	0.0224802	0.029131	5.11842	6.63272	0.524912
MatureB	INT_Non_albumin_protein_adjstatins	Non-albumin protein	0.00439202	0.152002	0.0493883	34.6086	11.245	0.0055457
MatureB	INT_Phosphate_adjstatins	Phosphate	0.00439202	0.013713	0.00678953	3.12225	1.54588	0.168014
MatureB	INT_Potassium_in_urine	Potassium in urine	0.00439202	0.0201346	0.00949832	4.58436	2.16263	0.0950216
MatureB	INT_SHBG_adjstatins	SHBG	0.00439202	0.0134786	0.0143529	3.06888	3.26796	0.525888
MatureB	INT_Sodium_in_urine	Sodium in urine	0.00439202	0.0194275	0.0110025	4.42336	2.50511	0.177012
MatureB	INT_Testosterone_adjstatins	Testosterone	0.00439202	0.00943449	0.00871901	2.1481	1.98519	0.561312
MatureB	INT_Total_bilirubin	Total bilirubin	0.00439202	0.0203537	0.0132857	4.63424	3.02497	0.240779
MatureB	INT_Total_protein_adjstatins	Total protein	0.00439202	0.122756	0.0397803	27.9498	9.05741	0.00532536
MatureB	INT_Triglycerides_adjstatins	Triglycerides	0.00439202	0.0151621	0.00673279	3.45219	1.53296	0.107276
MatureB	INT_Urate	Urate	0.00439202	0.0127922	0.00794174	2.91261	1.80822	0.292063
MatureB	INT_Urea_adjstatins	Urea	0.00439202	0.0357113	0.0238687	8.13095	5.43455	0.193087
MatureB	INT_Vitamin_D_adjstatins	Vitamin D	0.00439202	-0.00410752	0.00546749	-0.935223	1.24487	0.136028
MatureB	MicroalbuminNormal	Microalbumin above 40 mg/L	0.00439202	0.0157744	0.0177821	3.59161	4.04872	0.520181
MatureB	RheumatoidFactorNormal	Rheumatoid factor above 16 IU/mL	0.00439202	0.137158	0.0459173	31.229	10.4547	0.00435485
MatureB	UACRNormal	Urine albumin-to-creatinine ratio above 30mg/g	0.00439202	0.0318271	0.0339935	7.24657	7.73985	0.419181
NKlike	INT_Alanine_aminotransferase_adjstatins	Alanine aminotransferase	0.0018129	0.0173345	0.00597446	9.56175	3.29552	0.00955664
NKlike	INT_Albumin_adjstatins	Albumin	0.0018129	0.00940001	0.00357441	5.18506	1.97165	0.0353724
NKlike	INT_Alkaline_phosphatase	Alkaline phosphatase	0.0018129	0.00653352	0.0023363	3.6039	1.28871	0.0375165
NKlike	INT_Apolipoprotein_A_adjstatins	Apolipoprotein A	0.0018129	0.00489797	0.00226869	2.70173	1.25141	0.171456
NKlike	INT_Apolipoprotein_B_adjstatins	Apolipoprotein B	0.0018129	0.00361654	0.00150742	1.99489	0.831497	0.225667
NKlike	INT_Aspartate_aminotransferase_adjstatins	Aspartate aminotransferase	0.0018129	0.0247287	0.00897997	13.6404	4.95337	0.0118191
NKlike	INT_Calcium_adjstatins	Calcium	0.0018129	0.00544816	0.00294249	3.00522	1.62308	0.218794
NKlike	INT_Cholesterol_adjstatins	Cholesterol	0.0018129	0.00501113	0.00166183	2.76415	0.916669	0.0536459
NKlike	INT_C_reactive_protein_adjstatins	C-reactive protein	0.0018129	0.00729566	0.00242949	4.0243	1.34011	0.0208365
NKlike	INT_Creatinine_adjstatins	Creatinine	0.0018129	0.00531343	0.00222097	2.9309	1.22509	0.116555
NKlike	INT_Creatinine_in_urine	Creatinine in urine	0.0018129	0.00407948	0.00322692	2.25025	1.77997	0.483642
NKlike	INT_Cystatin_C_adjstatins	Cystatin C	0.0018129	0.00425579	0.00165002	2.3475	0.910153	0.132122
NKlike	INT_Direct_bilirubin_adjstatins	Direct bilirubin	0.0018129	0.0116884	0.00590857	6.44736	3.25918	0.105884
NKlike	INT_eGFR_adjstatins	eGFR	0.0018129	0.00535128	0.00220777	2.95178	1.21781	0.110576
NKlike	INT_Gamma_glutamyltransferase_adjstatins	Gamma glutamyltransferase	0.0018129	0.00710294	0.002047	3.91799	1.12913	0.00952135
NKlike	INT_Glucose	Glucose	0.0018129	-0.000971159	0.00391787	-0.535693	2.16111	0.469313
NKlike	INT_Glycated_haemoglobin_HbA1c_adjstatins	Glycated haemoglobin (HbA1c)	0.0018129	0.0332901	0.0187547	18.3629	10.3451	0.0986742
NKlike	INT_HDL_cholesterol_adjstatins	HDL cholesterol	0.0018129	0.00410236	0.00204209	2.26287	1.12642	0.26209
NKlike	INT_IGF_1_adjstatins	IGF-1	0.0018129	0.00527038	0.00253712	2.90715	1.39948	0.169668
NKlike	INT_LDL_direct_adjstatins	LDL cholesterol	0.0018129	0.00511411	0.00156382	2.82095	0.862605	0.0322449
NKlike	INT_Lipoprotein_A_adjstatins	Lipoprotein A	0.0018129	0.0580325	0.0749385	32.0108	41.3362	0.439269
NKlike	INT_Microalbumin_in_urine	Microalbumin in urine	0.0018129	0.000309181	0.00975509	0.170545	5.38092	0.87821
NKlike	INT_Non_albumin_protein_adjstatins	Non-albumin protein	0.0018129	0.0223907	0.0085326	12.3507	4.7066	0.0169471
NKlike	INT_Phosphate_adjstatins	Phosphate	0.0018129	0.00217967	0.0025362	1.20231	1.39897	0.884779
NKlike	INT_Potassium_in_urine	Potassium in urine	0.0018129	0.00952423	0.00452342	5.25358	2.49513	0.0916002
NKlike	INT_SHBG_adjstatins	SHBG	0.0018129	0.00408345	0.00172528	2.25244	0.951667	0.189609
NKlike	INT_Sodium_in_urine	Sodium in urine	0.0018129	0.00175013	0.00242709	0.965374	1.33879	0.979401
NKlike	INT_Testosterone_adjstatins	Testosterone	0.0018129	0.000394705	0.00212026	0.21772	1.16954	0.50657
NKlike	INT_Total_bilirubin	Total bilirubin	0.0018129	0.0192757	0.0112264	10.6325	6.19251	0.125971
NKlike	INT_Total_protein_adjstatins	Total protein	0.0018129	0.012219	0.00408387	6.74004	2.25267	0.0118119
NKlike	INT_Triglycerides_adjstatins	Triglycerides	0.0018129	0.00312314	0.00185092	1.72273	1.02097	0.476314
NKlike	INT_Urate	Urate	0.0018129	0.010594	0.00700989	5.8437	3.86667	0.211739
NKlike	INT_Urea_adjstatins	Urea	0.0018129	0.00522845	0.00309164	2.88402	1.70536	0.270825
NKlike	INT_Vitamin_D_adjstatins	Vitamin D	0.0018129	0.00335211	0.00259223	1.84903	1.42988	0.5516
NKlike	MicroalbuminNormal	Microalbumin above 40 mg/L	0.0018129	0.000873152	0.00533074	0.481632	2.94044	0.860563
NKlike	RheumatoidFactorNormal	Rheumatoid factor above 16 IU/mL	0.0018129	0.0243654	0.0132379	13.44	7.30205	0.0852658
NKlike	UACRNormal	Urine albumin-to-creatinine ratio above 30mg/g	0.0018129	0.00590202	0.00721673	3.25556	3.98076	0.573969
NonInflMacrophage	INT_Alanine_aminotransferase_adjstatins	Alanine aminotransferase	0.0142753	0.0588341	0.00790471	4.12141	0.553735	1.15276e-07
NonInflMacrophage	INT_Albumin_adjstatins	Albumin	0.0142753	0.0927881	0.0148084	6.49992	1.03735	4.34292e-07
NonInflMacrophage	INT_Alkaline_phosphatase	Alkaline phosphatase	0.0142753	0.0835865	0.0149137	5.85535	1.04472	3.71646e-05
NonInflMacrophage	INT_Apolipoprotein_A_adjstatins	Apolipoprotein A	0.0142753	0.0896244	0.0271439	6.2783	1.90147	0.00647637
NonInflMacrophage	INT_Apolipoprotein_B_adjstatins	Apolipoprotein B	0.0142753	0.100699	0.0287479	7.0541	2.01383	0.00282631
NonInflMacrophage	INT_Aspartate_aminotransferase_adjstatins	Aspartate aminotransferase	0.0142753	0.0947236	0.0124732	6.63551	0.873766	7.79367e-10
NonInflMacrophage	INT_Calcium_adjstatins	Calcium	0.0142753	0.0804564	0.0172954	5.63608	1.21157	0.000238795
NonInflMacrophage	INT_Cholesterol_adjstatins	Cholesterol	0.0142753	0.119393	0.0309188	8.36364	2.1659	0.000745405
NonInflMacrophage	INT_C_reactive_protein_adjstatins	C-reactive protein	0.0142753	0.0635926	0.0143932	4.45474	1.00826	0.00053033
NonInflMacrophage	INT_Creatinine_adjstatins	Creatinine	0.0142753	0.0633254	0.0106505	4.43602	0.746078	8.01612e-06
NonInflMacrophage	INT_Creatinine_in_urine	Creatinine in urine	0.0142753	0.0474422	0.0114597	3.32339	0.802767	0.00452953
NonInflMacrophage	INT_Cystatin_C_adjstatins	Cystatin C	0.0142753	0.0619963	0.0121822	4.34292	0.853379	9.34281e-05
NonInflMacrophage	INT_Direct_bilirubin_adjstatins	Direct bilirubin	0.0142753	0.0472951	0.0137481	3.31308	0.963072	0.0257831
NonInflMacrophage	INT_eGFR_adjstatins	eGFR	0.0142753	0.063396	0.0106917	4.44097	0.748965	8.64079e-06
NonInflMacrophage	INT_Gamma_glutamyltransferase_adjstatins	Gamma glutamyltransferase	0.0142753	0.0648909	0.00892598	4.54569	0.625277	5.57303e-08
NonInflMacrophage	INT_Glucose	Glucose	0.0142753	0.0751378	0.0218175	5.2635	1.52834	0.00499413
NonInflMacrophage	INT_Glycated_haemoglobin_HbA1c_adjstatins	Glycated haemoglobin (HbA1c)	0.0142753	0.0767626	0.0145212	5.37732	1.01723	2.00093e-05
NonInflMacrophage	INT_HDL_cholesterol_adjstatins	HDL cholesterol	0.0142753	0.0939384	0.0246525	6.58051	1.72694	0.00192439
NonInflMacrophage	INT_IGF_1_adjstatins	IGF-1	0.0142753	0.0445217	0.00830493	3.1188	0.581771	0.000182891
NonInflMacrophage	INT_LDL_direct_adjstatins	LDL cholesterol	0.0142753	0.109271	0.0300697	7.65456	2.10642	0.00175751
NonInflMacrophage	INT_Lipoprotein_A_adjstatins	Lipoprotein A	0.0142753	0.115691	0.0665733	8.10428	4.66354	0.12719
NonInflMacrophage	INT_Microalbumin_in_urine	Microalbumin in urine	0.0142753	0.0676305	0.0371382	4.73761	2.60158	0.199379
NonInflMacrophage	INT_Non_albumin_protein_adjstatins	Non-albumin protein	0.0142753	0.112213	0.0138695	7.86066	0.971578	4.87263e-10
NonInflMacrophage	INT_Phosphate_adjstatins	Phosphate	0.0142753	0.059489	0.0117077	4.16728	0.820143	0.000168933
NonInflMacrophage	INT_Potassium_in_urine	Potassium in urine	0.0142753	0.0645583	0.0184117	4.5224	1.28976	0.0073491
NonInflMacrophage	INT_SHBG_adjstatins	SHBG	0.0142753	0.0723799	0.0130378	5.07031	0.913313	1.37999e-05
NonInflMacrophage	INT_Sodium_in_urine	Sodium in urine	0.0142753	0.0366163	0.0084362	2.56502	0.590967	0.00825702
NonInflMacrophage	INT_Testosterone_adjstatins	Testosterone	0.0142753	0.082742	0.0313091	5.79618	2.19325	0.0254859
NonInflMacrophage	INT_Total_bilirubin	Total bilirubin	0.0142753	0.0437591	0.0115485	3.06539	0.808987	0.0195824
NonInflMacrophage	INT_Total_protein_adjstatins	Total protein	0.0142753	0.125407	0.0167059	8.7849	1.17027	3.11915e-09
NonInflMacrophage	INT_Triglycerides_adjstatins	Triglycerides	0.0142753	0.0906813	0.0201026	6.35234	1.40821	0.000231347
NonInflMacrophage	INT_Urate	Urate	0.0142753	0.0585039	0.0143645	4.09827	1.00625	0.00268088
NonInflMacrophage	INT_Urea_adjstatins	Urea	0.0142753	0.0357779	0.00936495	2.50629	0.656027	0.0236567
NonInflMacrophage	INT_Vitamin_D_adjstatins	Vitamin D	0.0142753	0.0504276	0.0115784	3.53252	0.81108	0.000452934
NonInflMacrophage	MicroalbuminNormal	Microalbumin above 40 mg/L	0.0142753	0.0780179	0.0230891	5.46526	1.61742	0.00605364
NonInflMacrophage	RheumatoidFactorNormal	Rheumatoid factor above 16 IU/mL	0.0142753	0.147723	0.0389855	10.3482	2.73099	0.000422135
NonInflMacrophage	UACRNormal	Urine albumin-to-creatinine ratio above 30mg/g	0.0142753	0.0917983	0.0277113	6.43059	1.94121	0.00724156
Pancreas_acinarCells	INT_Alanine_aminotransferase_adjstatins	Alanine aminotransferase	0.0189867	0.0756899	0.0122145	3.98648	0.643322	6.05178e-06
Pancreas_acinarCells	INT_Albumin_adjstatins	Albumin	0.0189867	0.129459	0.0214968	6.81839	1.13221	2.34193e-06
Pancreas_acinarCells	INT_Alkaline_phosphatase	Alkaline phosphatase	0.0189867	0.152172	0.0312646	8.0147	1.64666	0.000124026
Pancreas_acinarCells	INT_Apolipoprotein_A_adjstatins	Apolipoprotein A	0.0189867	0.138426	0.037754	7.29072	1.98845	0.00195139
Pancreas_acinarCells	INT_Apolipoprotein_B_adjstatins	Apolipoprotein B	0.0189867	0.144063	0.0231711	7.58758	1.22039	1.70497e-06
Pancreas_acinarCells	INT_Aspartate_aminotransferase_adjstatins	Aspartate aminotransferase	0.0189867	0.102489	0.0147457	5.39795	0.776634	3.68544e-07
Pancreas_acinarCells	INT_Calcium_adjstatins	Calcium	0.0189867	0.113896	0.0228996	5.99874	1.20609	6.77219e-05
Pancreas_acinarCells	INT_Cholesterol_adjstatins	Cholesterol	0.0189867	0.125083	0.0248643	6.58793	1.30957	7.39576e-05
Pancreas_acinarCells	INT_C_reactive_protein_adjstatins	C-reactive protein	0.0189867	0.0776665	0.0157479	4.09058	0.829422	0.000330569
Pancreas_acinarCells	INT_Creatinine_adjstatins	Creatinine	0.0189867	0.118241	0.0274768	6.22759	1.44716	0.000514621
Pancreas_acinarCells	INT_Creatinine_in_urine	Creatinine in urine	0.0189867	0.0526984	0.0153882	2.77555	0.810473	0.0329995
Pancreas_acinarCells	INT_Cystatin_C_adjstatins	Cystatin C	0.0189867	0.0842674	0.021753	4.43824	1.1457	0.00278864
Pancreas_acinarCells	INT_Direct_bilirubin_adjstatins	Direct bilirubin	0.0189867	0.123152	0.0480468	6.48622	2.53056	0.019124
Pancreas_acinarCells	INT_eGFR_adjstatins	eGFR	0.0189867	0.121315	0.0281965	6.38948	1.48507	0.000474779
Pancreas_acinarCells	INT_Gamma_glutamyltransferase_adjstatins	Gamma glutamyltransferase	0.0189867	0.109868	0.0209348	5.78658	1.10261	4.64432e-05
Pancreas_acinarCells	INT_Glucose	Glucose	0.0189867	0.0784323	0.0463432	4.13092	2.44083	0.208879
Pancreas_acinarCells	INT_Glycated_haemoglobin_HbA1c_adjstatins	Glycated haemoglobin (HbA1c)	0.0189867	0.0935558	0.014749	4.92745	0.776809	2.46704e-06
Pancreas_acinarCells	INT_HDL_cholesterol_adjstatins	HDL cholesterol	0.0189867	0.137229	0.0382553	7.22765	2.01485	0.00291937
Pancreas_acinarCells	INT_IGF_1_adjstatins	IGF-1	0.0189867	0.0914426	0.01985	4.81615	1.04547	0.000292247
Pancreas_acinarCells	INT_LDL_direct_adjstatins	LDL cholesterol	0.0189867	0.137144	0.0257163	7.22318	1.35444	3.69502e-05
Pancreas_acinarCells	INT_Lipoprotein_A_adjstatins	Lipoprotein A	0.0189867	0.637691	0.449934	33.5863	23.6974	0.167084
Pancreas_acinarCells	INT_Microalbumin_in_urine	Microalbumin in urine	0.0189867	0.0463421	0.0372923	2.44077	1.96413	0.472397
Pancreas_acinarCells	INT_Non_albumin_protein_adjstatins	Non-albumin protein	0.0189867	0.123565	0.0185831	6.50797	0.978743	1.09651e-07
Pancreas_acinarCells	INT_Phosphate_adjstatins	Phosphate	0.0189867	0.119055	0.0299313	6.27044	1.57644	0.000962718
Pancreas_acinarCells	INT_Potassium_in_urine	Potassium in urine	0.0189867	0.0355307	0.0144988	1.87135	0.763629	0.263379
Pancreas_acinarCells	INT_SHBG_adjstatins	SHBG	0.0189867	0.131715	0.0229712	6.93725	1.20986	2.24401e-06
Pancreas_acinarCells	INT_Sodium_in_urine	Sodium in urine	0.0189867	0.0402716	0.0158176	2.12105	0.83309	0.180134
Pancreas_acinarCells	INT_Testosterone_adjstatins	Testosterone	0.0189867	0.145883	0.041672	7.68344	2.1948	0.00254657
Pancreas_acinarCells	INT_Total_bilirubin	Total bilirubin	0.0189867	0.139884	0.038239	7.36749	2.01399	0.000450019
Pancreas_acinarCells	INT_Total_protein_adjstatins	Total protein	0.0189867	0.115897	0.0178581	6.10415	0.940563	5.69836e-07
Pancreas_acinarCells	INT_Triglycerides_adjstatins	Triglycerides	0.0189867	0.106795	0.0164705	5.62472	0.867479	2.8763e-07
Pancreas_acinarCells	INT_Urate	Urate	0.0189867	0.101499	0.0166543	5.34583	0.87716	6.11646e-06
Pancreas_acinarCells	INT_Urea_adjstatins	Urea	0.0189867	0.134953	0.0384677	7.10778	2.02604	0.0046894
Pancreas_acinarCells	INT_Vitamin_D_adjstatins	Vitamin D	0.0189867	0.123957	0.0311045	6.52864	1.63823	0.00174235
Pancreas_acinarCells	MicroalbuminNormal	Microalbumin above 40 mg/L	0.0189867	0.0723863	0.0230271	3.81248	1.21281	0.0233411
Pancreas_acinarCells	RheumatoidFactorNormal	Rheumatoid factor above 16 IU/mL	0.0189867	0.0580948	0.0426137	3.05977	2.2444	0.361615
Pancreas_acinarCells	UACRNormal	Urine albumin-to-creatinine ratio above 30mg/g	0.0189867	0.0859418	0.0321951	4.52643	1.69567	0.042052
Pancreas_alphaCells	INT_Alanine_aminotransferase_adjstatins	Alanine aminotransferase	0.0105958	0.05787	0.00867567	5.46158	0.818781	3.39619e-07
Pancreas_alphaCells	INT_Albumin_adjstatins	Albumin	0.0105958	0.0914415	0.0231074	8.62995	2.1808	0.000990548
Pancreas_alphaCells	INT_Alkaline_phosphatase	Alkaline phosphatase	0.0105958	0.0585268	0.00993726	5.52356	0.937846	4.323e-06
Pancreas_alphaCells	INT_Apolipoprotein_A_adjstatins	Apolipoprotein A	0.0105958	0.068582	0.010239	6.47254	0.966321	3.4207e-08
Pancreas_alphaCells	INT_Apolipoprotein_B_adjstatins	Apolipoprotein B	0.0105958	0.0766982	0.0168937	7.23852	1.59437	0.000313404
Pancreas_alphaCells	INT_Aspartate_aminotransferase_adjstatins	Aspartate aminotransferase	0.0105958	0.062092	0.0142339	5.86003	1.34335	0.000656798
Pancreas_alphaCells	INT_Calcium_adjstatins	Calcium	0.0105958	0.0943177	0.0259968	8.90139	2.45349	0.00145691
Pancreas_alphaCells	INT_Cholesterol_adjstatins	Cholesterol	0.0105958	0.068093	0.0146238	6.42639	1.38015	0.000278575
Pancreas_alphaCells	INT_C_reactive_protein_adjstatins	C-reactive protein	0.0105958	0.0536836	0.00788823	5.06648	0.744465	1.48036e-09
Pancreas_alphaCells	INT_Creatinine_adjstatins	Creatinine	0.0105958	0.0488544	0.00482143	4.61072	0.455031	1.70059e-13
Pancreas_alphaCells	INT_Creatinine_in_urine	Creatinine in urine	0.0105958	0.045604	0.00846425	4.30396	0.798828	6.506e-05
Pancreas_alphaCells	INT_Cystatin_C_adjstatins	Cystatin C	0.0105958	0.0514395	0.0043148	4.85469	0.407217	3.76652e-11
Pancreas_alphaCells	INT_Direct_bilirubin_adjstatins	Direct bilirubin	0.0105958	0.0510722	0.010453	4.82002	0.986524	0.000613987
Pancreas_alphaCells	INT_eGFR_adjstatins	eGFR	0.0105958	0.0488169	0.00491045	4.60718	0.463432	3.73534e-13
Pancreas_alphaCells	INT_Gamma_glutamyltransferase_adjstatins	Gamma glutamyltransferase	0.0105958	0.0649708	0.0105297	6.13173	0.993761	1.0659e-06
Pancreas_alphaCells	INT_Glucose	Glucose	0.0105958	0.0624738	0.0157447	5.89608	1.48593	0.00148896
Pancreas_alphaCells	INT_Glycated_haemoglobin_HbA1c_adjstatins	Glycated haemoglobin (HbA1c)	0.0105958	0.0484201	0.00619501	4.56973	0.584664	1.01847e-08
Pancreas_alphaCells	INT_HDL_cholesterol_adjstatins	HDL cholesterol	0.0105958	0.0669591	0.0105	6.31938	0.990959	3.24168e-07
Pancreas_alphaCells	INT_IGF_1_adjstatins	IGF-1	0.0105958	0.0747913	0.0189735	7.05855	1.79066	0.00134861
Pancreas_alphaCells	INT_LDL_direct_adjstatins	LDL cholesterol	0.0105958	0.0691395	0.0160216	6.52515	1.51207	0.00069093
Pancreas_alphaCells	INT_Lipoprotein_A_adjstatins	Lipoprotein A	0.0105958	0.029934	0.0544575	2.82507	5.13952	0.727609
Pancreas_alphaCells	INT_Microalbumin_in_urine	Microalbumin in urine	0.0105958	0.082441	0.0345442	7.78051	3.26017	0.022567
Pancreas_alphaCells	INT_Non_albumin_protein_adjstatins	Non-albumin protein	0.0105958	0.0464026	0.00777663	4.37933	0.733933	1.05333e-05
Pancreas_alphaCells	INT_Phosphate_adjstatins	Phosphate	0.0105958	0.0444038	0.0101161	4.19068	0.954728	0.000905445
Pancreas_alphaCells	INT_Potassium_in_urine	Potassium in urine	0.0105958	0.0367368	0.00896721	3.4671	0.846295	0.0040008
Pancreas_alphaCells	INT_SHBG_adjstatins	SHBG	0.0105958	0.0728111	0.0125621	6.87168	1.18557	1.42335e-06
Pancreas_alphaCells	INT_Sodium_in_urine	Sodium in urine	0.0105958	0.0424084	0.00884537	4.00236	0.834797	0.000452208
Pancreas_alphaCells	INT_Testosterone_adjstatins	Testosterone	0.0105958	0.0570901	0.0095721	5.38798	0.903384	4.04793e-07
Pancreas_alphaCells	INT_Total_bilirubin	Total bilirubin	0.0105958	0.0548119	0.0102227	5.17296	0.964781	0.000127955
Pancreas_alphaCells	INT_Total_protein_adjstatins	Total protein	0.0105958	0.0819991	0.0216819	7.73881	2.04627	0.00145492
Pancreas_alphaCells	INT_Triglycerides_adjstatins	Triglycerides	0.0105958	0.0549105	0.0108254	5.18228	1.02167	5.26404e-05
Pancreas_alphaCells	INT_Urate	Urate	0.0105958	0.0755512	0.0288263	7.13027	2.72053	0.030597
Pancreas_alphaCells	INT_Urea_adjstatins	Urea	0.0105958	0.0498322	0.0109294	4.703	1.03148	0.000775946
Pancreas_alphaCells	INT_Vitamin_D_adjstatins	Vitamin D	0.0105958	0.10308	0.0414786	9.72836	3.91461	0.045562
Pancreas_alphaCells	MicroalbuminNormal	Microalbumin above 40 mg/L	0.0105958	0.0546292	0.0182655	5.15572	1.72384	0.0168406
Pancreas_alphaCells	RheumatoidFactorNormal	Rheumatoid factor above 16 IU/mL	0.0105958	0.0114712	0.0289186	1.08261	2.72925	0.97589
Pancreas_alphaCells	UACRNormal	Urine albumin-to-creatinine ratio above 30mg/g	0.0105958	0.0738388	0.0231207	6.96866	2.18206	0.00722952
Pancreas_betaCells	INT_Alanine_aminotransferase_adjstatins	Alanine aminotransferase	0.00561716	0.0263225	0.00615007	4.68609	1.09487	0.000884606
Pancreas_betaCells	INT_Albumin_adjstatins	Albumin	0.00561716	0.0185284	0.00299412	3.29853	0.533031	4.97216e-05
Pancreas_betaCells	INT_Alkaline_phosphatase	Alkaline phosphatase	0.00561716	0.0406936	0.0175519	7.24452	3.1247	0.0495842
Pancreas_betaCells	INT_Apolipoprotein_A_adjstatins	Apolipoprotein A	0.00561716	0.015729	0.00252625	2.80017	0.449739	6.81064e-05
Pancreas_betaCells	INT_Apolipoprotein_B_adjstatins	Apolipoprotein B	0.00561716	0.0217758	0.00418544	3.87666	0.745118	0.000259537
Pancreas_betaCells	INT_Aspartate_aminotransferase_adjstatins	Aspartate aminotransferase	0.00561716	0.0275262	0.00967253	4.90038	1.72196	0.02448
Pancreas_betaCells	INT_Calcium_adjstatins	Calcium	0.00561716	0.0240489	0.0042238	4.28133	0.751947	1.10217e-05
Pancreas_betaCells	INT_Cholesterol_adjstatins	Cholesterol	0.00561716	0.0217639	0.0047303	3.87454	0.842116	0.000923127
Pancreas_betaCells	INT_C_reactive_protein_adjstatins	C-reactive protein	0.00561716	0.0211343	0.00411802	3.76245	0.733115	0.000158638
Pancreas_betaCells	INT_Creatinine_adjstatins	Creatinine	0.00561716	0.0280137	0.00555934	4.98717	0.989707	8.68573e-05
Pancreas_betaCells	INT_Creatinine_in_urine	Creatinine in urine	0.00561716	0.031765	0.00620929	5.65499	1.10542	5.201e-05
Pancreas_betaCells	INT_Cystatin_C_adjstatins	Cystatin C	0.00561716	0.0282684	0.00600474	5.03252	1.069	0.00015264
Pancreas_betaCells	INT_Direct_bilirubin_adjstatins	Direct bilirubin	0.00561716	0.049664	0.0376786	8.84148	6.70776	0.247944
Pancreas_betaCells	INT_eGFR_adjstatins	eGFR	0.00561716	0.0283371	0.00543456	5.04474	0.967494	4.58973e-05
Pancreas_betaCells	INT_Gamma_glutamyltransferase_adjstatins	Gamma glutamyltransferase	0.00561716	0.0357622	0.0118463	6.3666	2.10894	0.0119288
Pancreas_betaCells	INT_Glucose	Glucose	0.00561716	0.0906538	0.0429613	16.1387	7.64824	0.0431124
Pancreas_betaCells	INT_Glycated_haemoglobin_HbA1c_adjstatins	Glycated haemoglobin (HbA1c)	0.00561716	0.055985	0.0190919	9.9668	3.39886	0.00901577
Pancreas_betaCells	INT_HDL_cholesterol_adjstatins	HDL cholesterol	0.00561716	0.0174643	0.00242676	3.1091	0.432026	1.63689e-06
Pancreas_betaCells	INT_IGF_1_adjstatins	IGF-1	0.00561716	0.0383849	0.0145992	6.83351	2.59903	0.0286806
Pancreas_betaCells	INT_LDL_direct_adjstatins	LDL cholesterol	0.00561716	0.0206778	0.00476644	3.6812	0.848551	0.00240941
Pancreas_betaCells	INT_Lipoprotein_A_adjstatins	Lipoprotein A	0.00561716	-0.00226374	0.0304724	-0.403005	5.42489	0.79519
Pancreas_betaCells	INT_Microalbumin_in_urine	Microalbumin in urine	0.00561716	0.0100846	0.0231844	1.79533	4.12742	0.845528
Pancreas_betaCells	INT_Non_albumin_protein_adjstatins	Non-albumin protein	0.00561716	0.0229563	0.00318266	4.08681	0.566596	5.63299e-08
Pancreas_betaCells	INT_Phosphate_adjstatins	Phosphate	0.00561716	0.0264175	0.00417137	4.703	0.742613	1.36513e-06
Pancreas_betaCells	INT_Potassium_in_urine	Potassium in urine	0.00561716	0.0244251	0.00801247	4.3483	1.42643	0.0226755
Pancreas_betaCells	INT_SHBG_adjstatins	SHBG	0.00561716	0.0249094	0.00785168	4.43452	1.3978	0.0147725
Pancreas_betaCells	INT_Sodium_in_urine	Sodium in urine	0.00561716	0.0237378	0.00725023	4.22595	1.29073	0.0137919
Pancreas_betaCells	INT_Testosterone_adjstatins	Testosterone	0.00561716	0.0292533	0.00837983	5.20784	1.49183	0.00389786
Pancreas_betaCells	INT_Total_bilirubin	Total bilirubin	0.00561716	0.0497187	0.0425624	8.85123	7.57721	0.303275
Pancreas_betaCells	INT_Total_protein_adjstatins	Total protein	0.00561716	0.0211504	0.00322269	3.76533	0.573723	2.27972e-06
Pancreas_betaCells	INT_Triglycerides_adjstatins	Triglycerides	0.00561716	0.0181938	0.00364953	3.23897	0.649712	0.000700841
Pancreas_betaCells	INT_Urate	Urate	0.00561716	0.0242223	0.00450769	4.31221	0.802486	6.3003e-05
Pancreas_betaCells	INT_Urea_adjstatins	Urea	0.00561716	0.0309804	0.00622942	5.51531	1.109	5.04233e-05
Pancreas_betaCells	INT_Vitamin_D_adjstatins	Vitamin D	0.00561716	0.0187596	0.00561008	3.33969	0.998741	0.014779
Pancreas_betaCells	MicroalbuminNormal	Microalbumin above 40 mg/L	0.00561716	0.0196771	0.0116257	3.50303	2.06967	0.229682
Pancreas_betaCells	RheumatoidFactorNormal	Rheumatoid factor above 16 IU/mL	0.00561716	0.0234191	0.0181902	4.16921	3.23833	0.331266
Pancreas_betaCells	UACRNormal	Urine albumin-to-creatinine ratio above 30mg/g	0.00561716	0.0110174	0.0122813	1.96138	2.18639	0.661237
Pancreas_ControlAlphaUpregulated	INT_Alanine_aminotransferase_adjstatins	Alanine aminotransferase	0.00199375	0.010264	0.00505202	5.14811	2.53393	0.103335
Pancreas_ControlAlphaUpregulated	INT_Albumin_adjstatins	Albumin	0.00199375	0.0363775	0.020902	18.2458	10.4837	0.10746
Pancreas_ControlAlphaUpregulated	INT_Alkaline_phosphatase	Alkaline phosphatase	0.00199375	0.0205808	0.0121186	10.3226	6.07827	0.126452
Pancreas_ControlAlphaUpregulated	INT_Apolipoprotein_A_adjstatins	Apolipoprotein A	0.00199375	0.00946478	0.00417599	4.74722	2.09454	0.0714696
Pancreas_ControlAlphaUpregulated	INT_Apolipoprotein_B_adjstatins	Apolipoprotein B	0.00199375	0.0108745	0.00330763	5.45427	1.659	0.0053079
Pancreas_ControlAlphaUpregulated	INT_Aspartate_aminotransferase_adjstatins	Aspartate aminotransferase	0.00199375	0.0213131	0.00620232	10.6899	3.11088	0.00149355
Pancreas_ControlAlphaUpregulated	INT_Calcium_adjstatins	Calcium	0.00199375	0.0165215	0.00859907	8.28665	4.31301	0.0921529
Pancreas_ControlAlphaUpregulated	INT_Cholesterol_adjstatins	Cholesterol	0.00199375	0.0178109	0.00407921	8.93335	2.04599	0.000162851
Pancreas_ControlAlphaUpregulated	INT_C_reactive_protein_adjstatins	C-reactive protein	0.00199375	0.0122218	0.00727197	6.13005	3.64738	0.167521
Pancreas_ControlAlphaUpregulated	INT_Creatinine_adjstatins	Creatinine	0.00199375	0.0214297	0.00769015	10.7484	3.85712	0.0121654
Pancreas_ControlAlphaUpregulated	INT_Creatinine_in_urine	Creatinine in urine	0.00199375	0.00525762	0.00356617	2.63705	1.78867	0.363253
Pancreas_ControlAlphaUpregulated	INT_Cystatin_C_adjstatins	Cystatin C	0.00199375	0.0383864	0.0203244	19.2534	10.1941	0.0906818
Pancreas_ControlAlphaUpregulated	INT_Direct_bilirubin_adjstatins	Direct bilirubin	0.00199375	0.00447021	0.00730911	2.24211	3.66601	0.737165
Pancreas_ControlAlphaUpregulated	INT_eGFR_adjstatins	eGFR	0.00199375	0.0217989	0.0077905	10.9336	3.90746	0.0116519
Pancreas_ControlAlphaUpregulated	INT_Gamma_glutamyltransferase_adjstatins	Gamma glutamyltransferase	0.00199375	0.0100842	0.00351108	5.05788	1.76104	0.02303
Pancreas_ControlAlphaUpregulated	INT_Glucose	Glucose	0.00199375	0.0165314	0.0107582	8.29158	5.39595	0.17794
Pancreas_ControlAlphaUpregulated	INT_Glycated_haemoglobin_HbA1c_adjstatins	Glycated haemoglobin (HbA1c)	0.00199375	0.020005	0.00712721	10.0338	3.57477	0.0120865
Pancreas_ControlAlphaUpregulated	INT_HDL_cholesterol_adjstatins	HDL cholesterol	0.00199375	0.0106112	0.00336998	5.32225	1.69027	0.00876303
Pancreas_ControlAlphaUpregulated	INT_IGF_1_adjstatins	IGF-1	0.00199375	0.0347207	0.0304791	17.4148	15.2873	0.283116
Pancreas_ControlAlphaUpregulated	INT_LDL_direct_adjstatins	LDL cholesterol	0.00199375	0.0139172	0.00368243	6.98042	1.84699	0.000744582
Pancreas_ControlAlphaUpregulated	INT_Lipoprotein_A_adjstatins	Lipoprotein A	0.00199375	0.0232409	0.0219233	11.6569	10.996	0.338534
Pancreas_ControlAlphaUpregulated	INT_Microalbumin_in_urine	Microalbumin in urine	0.00199375	0.0185668	0.0173708	9.31252	8.71263	0.33353
Pancreas_ControlAlphaUpregulated	INT_Non_albumin_protein_adjstatins	Non-albumin protein	0.00199375	0.0131036	0.00640862	6.57232	3.21435	0.0851545
Pancreas_ControlAlphaUpregulated	INT_Phosphate_adjstatins	Phosphate	0.00199375	0.0107385	0.00416371	5.38606	2.08838	0.03546
Pancreas_ControlAlphaUpregulated	INT_Potassium_in_urine	Potassium in urine	0.00199375	0.00640113	0.00621833	3.21059	3.11891	0.480328
Pancreas_ControlAlphaUpregulated	INT_SHBG_adjstatins	SHBG	0.00199375	0.0437804	0.0296068	21.9588	14.8498	0.159296
Pancreas_ControlAlphaUpregulated	INT_Sodium_in_urine	Sodium in urine	0.00199375	0.00316691	0.00329476	1.58842	1.65254	0.722849
Pancreas_ControlAlphaUpregulated	INT_Testosterone_adjstatins	Testosterone	0.00199375	0.0324389	0.020927	16.2703	10.4963	0.146825
Pancreas_ControlAlphaUpregulated	INT_Total_bilirubin	Total bilirubin	0.00199375	0.00969898	0.00688266	4.86469	3.45212	0.270564
Pancreas_ControlAlphaUpregulated	INT_Total_protein_adjstatins	Total protein	0.00199375	0.026084	0.0166205	13.0829	8.33627	0.152738
Pancreas_ControlAlphaUpregulated	INT_Triglycerides_adjstatins	Triglycerides	0.00199375	0.00780302	0.00263807	3.91374	1.32317	0.0253137
Pancreas_ControlAlphaUpregulated	INT_Urate	Urate	0.00199375	0.030641	0.0106594	15.3685	5.3464	0.0102014
Pancreas_ControlAlphaUpregulated	INT_Urea_adjstatins	Urea	0.00199375	0.0134834	0.00782278	6.76282	3.92365	0.141477
Pancreas_ControlAlphaUpregulated	INT_Vitamin_D_adjstatins	Vitamin D	0.00199375	0.0105172	0.00310497	5.27508	1.55735	0.00353264
Pancreas_ControlAlphaUpregulated	MicroalbuminNormal	Microalbumin above 40 mg/L	0.00199375	0.00572604	0.00950001	2.87199	4.76489	0.695296
Pancreas_ControlAlphaUpregulated	RheumatoidFactorNormal	Rheumatoid factor above 16 IU/mL	0.00199375	0.0196669	0.0141598	9.86427	7.1021	0.198188
Pancreas_ControlAlphaUpregulated	UACRNormal	Urine albumin-to-creatinine ratio above 30mg/g	0.00199375	0.0217134	0.0147598	10.8907	7.403	0.189556
Pancreas_deltaCells	INT_Alanine_aminotransferase_adjstatins	Alanine aminotransferase	0.00401191	0.0176933	0.00642076	4.41019	1.60042	0.0346275
Pancreas_deltaCells	INT_Albumin_adjstatins	Albumin	0.00401191	0.0164766	0.00634757	4.10693	1.58218	0.0515342
Pancreas_deltaCells	INT_Alkaline_phosphatase	Alkaline phosphatase	0.00401191	0.0137613	0.00565535	3.43012	1.40964	0.0864979
Pancreas_deltaCells	INT_Apolipoprotein_A_adjstatins	Apolipoprotein A	0.00401191	0.0115494	0.00376277	2.87877	0.937901	0.0461253
Pancreas_deltaCells	INT_Apolipoprotein_B_adjstatins	Apolipoprotein B	0.00401191	0.0116784	0.00258764	2.91094	0.644988	0.00344192
Pancreas_deltaCells	INT_Aspartate_aminotransferase_adjstatins	Aspartate aminotransferase	0.00401191	0.0206414	0.00755183	5.14502	1.88235	0.0297172
Pancreas_deltaCells	INT_Calcium_adjstatins	Calcium	0.00401191	0.0506378	0.0419203	12.6219	10.449	0.267681
Pancreas_deltaCells	INT_Cholesterol_adjstatins	Cholesterol	0.00401191	0.0120338	0.00235318	2.99951	0.586549	0.000852712
Pancreas_deltaCells	INT_C_reactive_protein_adjstatins	C-reactive protein	0.00401191	0.0259054	0.0173617	6.45711	4.32754	0.212578
Pancreas_deltaCells	INT_Creatinine_adjstatins	Creatinine	0.00401191	0.0124548	0.00379946	3.10446	0.947045	0.0273872
Pancreas_deltaCells	INT_Creatinine_in_urine	Creatinine in urine	0.00401191	0.0217777	0.00878	5.42826	2.18848	0.0452463
Pancreas_deltaCells	INT_Cystatin_C_adjstatins	Cystatin C	0.00401191	0.0100611	0.00227258	2.50781	0.566458	0.00785741
Pancreas_deltaCells	INT_Direct_bilirubin_adjstatins	Direct bilirubin	0.00401191	0.0135031	0.00938125	3.36576	2.33835	0.31483
Pancreas_deltaCells	INT_eGFR_adjstatins	eGFR	0.00401191	0.0125592	0.00373223	3.13047	0.930287	0.0230474
Pancreas_deltaCells	INT_Gamma_glutamyltransferase_adjstatins	Gamma glutamyltransferase	0.00401191	0.0110421	0.0033172	2.75233	0.826837	0.0351567
Pancreas_deltaCells	INT_Glucose	Glucose	0.00401191	0.00908927	0.00433354	2.26557	1.08017	0.24228
Pancreas_deltaCells	INT_Glycated_haemoglobin_HbA1c_adjstatins	Glycated haemoglobin (HbA1c)	0.00401191	0.0219734	0.0126371	5.47705	3.1499	0.15782
Pancreas_deltaCells	INT_HDL_cholesterol_adjstatins	HDL cholesterol	0.00401191	0.0105175	0.00373316	2.62157	0.930518	0.0808799
Pancreas_deltaCells	INT_IGF_1_adjstatins	IGF-1	0.00401191	0.0279394	0.0152821	6.96412	3.80919	0.12137
Pancreas_deltaCells	INT_LDL_direct_adjstatins	LDL cholesterol	0.00401191	0.0123843	0.00246567	3.08689	0.614588	0.000852646
Pancreas_deltaCells	INT_Lipoprotein_A_adjstatins	Lipoprotein A	0.00401191	-0.020471	0.0177845	-5.10256	4.43292	0.128996
Pancreas_deltaCells	INT_Microalbumin_in_urine	Microalbumin in urine	0.00401191	0.0146613	0.0117229	3.65445	2.92202	0.368827
Pancreas_deltaCells	INT_Non_albumin_protein_adjstatins	Non-albumin protein	0.00401191	0.0194659	0.00777632	4.85203	1.93831	0.0486924
Pancreas_deltaCells	INT_Phosphate_adjstatins	Phosphate	0.00401191	0.0260069	0.0173859	6.48243	4.33356	0.208771
Pancreas_deltaCells	INT_Potassium_in_urine	Potassium in urine	0.00401191	0.025709	0.0115626	6.40818	2.88206	0.0624375
Pancreas_deltaCells	INT_SHBG_adjstatins	SHBG	0.00401191	0.00950077	0.00313726	2.36814	0.781987	0.0801862
Pancreas_deltaCells	INT_Sodium_in_urine	Sodium in urine	0.00401191	0.0263459	0.0055353	6.56692	1.37972	8.73445e-05
Pancreas_deltaCells	INT_Testosterone_adjstatins	Testosterone	0.00401191	0.0172203	0.00650173	4.2923	1.62061	0.0409192
Pancreas_deltaCells	INT_Total_bilirubin	Total bilirubin	0.00401191	0.0169221	0.00874994	4.21798	2.18099	0.143023
Pancreas_deltaCells	INT_Total_protein_adjstatins	Total protein	0.00401191	0.0122816	0.00299959	3.06128	0.747671	0.00623491
Pancreas_deltaCells	INT_Triglycerides_adjstatins	Triglycerides	0.00401191	0.012909	0.0059948	3.21766	1.49425	0.140764
Pancreas_deltaCells	INT_Urate	Urate	0.00401191	0.0101702	0.0015084	2.53501	0.375981	8.29427e-05
Pancreas_deltaCells	INT_Urea_adjstatins	Urea	0.00401191	0.0122004	0.00262559	3.04104	0.654448	0.00225272
Pancreas_deltaCells	INT_Vitamin_D_adjstatins	Vitamin D	0.00401191	0.00829994	0.00493706	2.06883	1.2306	0.382353
Pancreas_deltaCells	MicroalbuminNormal	Microalbumin above 40 mg/L	0.00401191	0.00591095	0.00801522	1.47335	1.99786	0.812272
Pancreas_deltaCells	RheumatoidFactorNormal	Rheumatoid factor above 16 IU/mL	0.00401191	-0.00379302	0.0140611	-0.945439	3.50483	0.572767
Pancreas_deltaCells	UACRNormal	Urine albumin-to-creatinine ratio above 30mg/g	0.00401191	0.0035346	0.0117146	0.881027	2.91996	0.967437
Pancreas_ductalCells	INT_Alanine_aminotransferase_adjstatins	Alanine aminotransferase	0.0231751	0.127211	0.0146594	5.48913	0.632547	7.10159e-12
Pancreas_ductalCells	INT_Albumin_adjstatins	Albumin	0.0231751	0.171624	0.0520484	7.40553	2.24587	0.00586374
Pancreas_ductalCells	INT_Alkaline_phosphatase	Alkaline phosphatase	0.0231751	0.213705	0.0754347	9.22131	3.25499	0.0151713
Pancreas_ductalCells	INT_Apolipoprotein_A_adjstatins	Apolipoprotein A	0.0231751	0.088839	0.0121325	3.83338	0.523516	2.46599e-08
Pancreas_ductalCells	INT_Apolipoprotein_B_adjstatins	Apolipoprotein B	0.0231751	0.110886	0.0124538	4.78469	0.537379	1.43667e-10
Pancreas_ductalCells	INT_Aspartate_aminotransferase_adjstatins	Aspartate aminotransferase	0.0231751	0.156184	0.0188824	6.73928	0.814772	1.10427e-11
Pancreas_ductalCells	INT_Calcium_adjstatins	Calcium	0.0231751	0.157705	0.0224772	6.80494	0.969885	6.29262e-09
Pancreas_ductalCells	INT_Cholesterol_adjstatins	Cholesterol	0.0231751	0.109685	0.0133174	4.73288	0.57464	2.20078e-08
Pancreas_ductalCells	INT_C_reactive_protein_adjstatins	C-reactive protein	0.0231751	0.160221	0.060659	6.9135	2.61742	0.0268228
Pancreas_ductalCells	INT_Creatinine_adjstatins	Creatinine	0.0231751	0.14938	0.0225803	6.4457	0.974336	2.2133e-07
Pancreas_ductalCells	INT_Creatinine_in_urine	Creatinine in urine	0.0231751	0.0687665	0.0136378	2.96725	0.588467	0.00139084
Pancreas_ductalCells	INT_Cystatin_C_adjstatins	Cystatin C	0.0231751	0.145162	0.0265266	6.26372	1.14461	8.5552e-06
Pancreas_ductalCells	INT_Direct_bilirubin_adjstatins	Direct bilirubin	0.0231751	0.0852143	0.0218037	3.67697	0.940826	0.0126951
Pancreas_ductalCells	INT_eGFR_adjstatins	eGFR	0.0231751	0.14942	0.0231268	6.44742	0.997916	4.07609e-07
Pancreas_ductalCells	INT_Gamma_glutamyltransferase_adjstatins	Gamma glutamyltransferase	0.0231751	0.208688	0.028613	9.00482	1.23464	3.23633e-09
Pancreas_ductalCells	INT_Glucose	Glucose	0.0231751	0.137975	0.0323954	5.95357	1.39785	0.000790894
Pancreas_ductalCells	INT_Glycated_haemoglobin_HbA1c_adjstatins	Glycated haemoglobin (HbA1c)	0.0231751	0.145296	0.0221631	6.26947	0.956333	7.8174e-07
Pancreas_ductalCells	INT_HDL_cholesterol_adjstatins	HDL cholesterol	0.0231751	0.0853485	0.0117954	3.68277	0.508969	2.73637e-07
Pancreas_ductalCells	INT_IGF_1_adjstatins	IGF-1	0.0231751	0.0797372	0.011074	3.44064	0.47784	1.503e-06
Pancreas_ductalCells	INT_LDL_direct_adjstatins	LDL cholesterol	0.0231751	0.113639	0.0135717	4.90347	0.585616	1.67718e-09
Pancreas_ductalCells	INT_Lipoprotein_A_adjstatins	Lipoprotein A	0.0231751	-0.0381321	0.105658	-1.64539	4.55913	0.554065
Pancreas_ductalCells	INT_Microalbumin_in_urine	Microalbumin in urine	0.0231751	-0.0309866	0.0409422	-1.33706	1.76665	0.151082
Pancreas_ductalCells	INT_Non_albumin_protein_adjstatins	Non-albumin protein	0.0231751	0.129361	0.0119752	5.5819	0.516728	9.14074e-17
Pancreas_ductalCells	INT_Phosphate_adjstatins	Phosphate	0.0231751	0.136979	0.0268359	5.91062	1.15796	9.92355e-05
Pancreas_ductalCells	INT_Potassium_in_urine	Potassium in urine	0.0231751	0.086061	0.018209	3.71351	0.785712	0.00102314
Pancreas_ductalCells	INT_SHBG_adjstatins	SHBG	0.0231751	0.110129	0.0222057	4.75205	0.958171	9.38047e-05
Pancreas_ductalCells	INT_Sodium_in_urine	Sodium in urine	0.0231751	0.0912409	0.020531	3.93702	0.885906	0.0020449
Pancreas_ductalCells	INT_Testosterone_adjstatins	Testosterone	0.0231751	0.0864978	0.0145521	3.73236	0.627917	2.55068e-05
Pancreas_ductalCells	INT_Total_bilirubin	Total bilirubin	0.0231751	0.0795911	0.0194422	3.43434	0.838926	0.00965979
Pancreas_ductalCells	INT_Total_protein_adjstatins	Total protein	0.0231751	0.145071	0.0162789	6.25976	0.702431	1.60057e-12
Pancreas_ductalCells	INT_Triglycerides_adjstatins	Triglycerides	0.0231751	0.070181	0.0106335	3.02829	0.458833	9.40748e-06
Pancreas_ductalCells	INT_Urate	Urate	0.0231751	0.137841	0.0229085	5.94779	0.988497	1.0051e-05
Pancreas_ductalCells	INT_Urea_adjstatins	Urea	0.0231751	0.143121	0.0248346	6.17561	1.07161	5.43672e-06
Pancreas_ductalCells	INT_Vitamin_D_adjstatins	Vitamin D	0.0231751	0.130998	0.0573549	5.65254	2.47485	0.0710096
Pancreas_ductalCells	MicroalbuminNormal	Microalbumin above 40 mg/L	0.0231751	0.134839	0.0297061	5.81827	1.28181	0.00013998
Pancreas_ductalCells	RheumatoidFactorNormal	Rheumatoid factor above 16 IU/mL	0.0231751	0.112127	0.0425208	4.83827	1.83476	0.0382755
Pancreas_ductalCells	UACRNormal	Urine albumin-to-creatinine ratio above 30mg/g	0.0231751	0.115238	0.032864	4.97249	1.41807	0.00538835
Pancreas_epsilonCells	INT_Alanine_aminotransferase_adjstatins	Alanine aminotransferase	0.00243888	0.00820265	0.00234083	3.36329	0.959798	0.0130963
Pancreas_epsilonCells	INT_Albumin_adjstatins	Albumin	0.00243888	0.0126624	0.00347603	5.19189	1.42526	0.00286468
Pancreas_epsilonCells	INT_Alkaline_phosphatase	Alkaline phosphatase	0.00243888	0.0282796	0.0204057	11.5953	8.36686	0.204694
Pancreas_epsilonCells	INT_Apolipoprotein_A_adjstatins	Apolipoprotein A	0.00243888	0.00865092	0.00232996	3.54709	0.955343	0.00715683
Pancreas_epsilonCells	INT_Apolipoprotein_B_adjstatins	Apolipoprotein B	0.00243888	0.00751131	0.00347906	3.07983	1.4265	0.140737
Pancreas_epsilonCells	INT_Aspartate_aminotransferase_adjstatins	Aspartate aminotransferase	0.00243888	0.0108564	0.0030992	4.45142	1.27075	0.00600843
Pancreas_epsilonCells	INT_Calcium_adjstatins	Calcium	0.00243888	0.0316952	0.0250883	12.9958	10.2868	0.244742
Pancreas_epsilonCells	INT_Cholesterol_adjstatins	Cholesterol	0.00243888	0.00557307	0.00261743	2.2851	1.07321	0.232535
Pancreas_epsilonCells	INT_C_reactive_protein_adjstatins	C-reactive protein	0.00243888	0.00545024	0.00317859	2.23473	1.3033	0.343704
Pancreas_epsilonCells	INT_Creatinine_adjstatins	Creatinine	0.00243888	0.0198686	0.00758974	8.14664	3.11199	0.0236654
Pancreas_epsilonCells	INT_Creatinine_in_urine	Creatinine in urine	0.00243888	0.0100845	0.00481232	4.13491	1.97317	0.11238
Pancreas_epsilonCells	INT_Cystatin_C_adjstatins	Cystatin C	0.00243888	0.0110331	0.00368895	4.52387	1.51256	0.0180068
Pancreas_epsilonCells	INT_Direct_bilirubin_adjstatins	Direct bilirubin	0.00243888	0.00938429	0.00628587	3.84779	2.57736	0.277367
Pancreas_epsilonCells	INT_eGFR_adjstatins	eGFR	0.00243888	0.020797	0.00797601	8.52731	3.27036	0.0234186
Pancreas_epsilonCells	INT_Gamma_glutamyltransferase_adjstatins	Gamma glutamyltransferase	0.00243888	0.00855702	0.0026767	3.50859	1.09751	0.0227356
Pancreas_epsilonCells	INT_Glucose	Glucose	0.00243888	0.00495007	0.00267395	2.02965	1.09639	0.350873
Pancreas_epsilonCells	INT_Glycated_haemoglobin_HbA1c_adjstatins	Glycated haemoglobin (HbA1c)	0.00243888	0.011808	0.00356972	4.84156	1.46367	0.00944503
Pancreas_epsilonCells	INT_HDL_cholesterol_adjstatins	HDL cholesterol	0.00243888	0.00753226	0.00188004	3.08842	0.770863	0.00663445
Pancreas_epsilonCells	INT_IGF_1_adjstatins	IGF-1	0.00243888	0.00707725	0.00211654	2.90185	0.867836	0.025564
Pancreas_epsilonCells	INT_LDL_direct_adjstatins	LDL cholesterol	0.00243888	0.00652057	0.0030903	2.6736	1.2671	0.184772
Pancreas_epsilonCells	INT_Lipoprotein_A_adjstatins	Lipoprotein A	0.00243888	0.017378	0.0229907	7.12542	9.42678	0.511728
Pancreas_epsilonCells	INT_Microalbumin_in_urine	Microalbumin in urine	0.00243888	-0.000596185	0.00889079	-0.244451	3.64545	0.732299
Pancreas_epsilonCells	INT_Non_albumin_protein_adjstatins	Non-albumin protein	0.00243888	0.0182981	0.00939102	7.5027	3.85055	0.0947929
Pancreas_epsilonCells	INT_Phosphate_adjstatins	Phosphate	0.00243888	0.0191242	0.00578142	7.84141	2.37053	0.00356613
Pancreas_epsilonCells	INT_Potassium_in_urine	Potassium in urine	0.00243888	0.00352903	0.00449549	1.44699	1.84326	0.808753
Pancreas_epsilonCells	INT_SHBG_adjstatins	SHBG	0.00243888	0.0116939	0.00488615	4.79479	2.00344	0.060641
Pancreas_epsilonCells	INT_Sodium_in_urine	Sodium in urine	0.00243888	0.00722847	0.00460898	2.96385	1.8898	0.29897
Pancreas_epsilonCells	INT_Testosterone_adjstatins	Testosterone	0.00243888	0.0050552	0.0031174	2.07276	1.27821	0.401022
Pancreas_epsilonCells	INT_Total_bilirubin	Total bilirubin	0.00243888	0.00920992	0.00483269	3.7763	1.98153	0.169577
Pancreas_epsilonCells	INT_Total_protein_adjstatins	Total protein	0.00243888	0.0143657	0.00587478	5.89031	2.40881	0.0447073
Pancreas_epsilonCells	INT_Triglycerides_adjstatins	Triglycerides	0.00243888	0.0137229	0.00356718	5.62674	1.46263	0.00139625
Pancreas_epsilonCells	INT_Urate	Urate	0.00243888	0.0110544	0.0037116	4.53257	1.52185	0.0199781
Pancreas_epsilonCells	INT_Urea_adjstatins	Urea	0.00243888	0.0179374	0.00622001	7.35477	2.55036	0.0145789
Pancreas_epsilonCells	INT_Vitamin_D_adjstatins	Vitamin D	0.00243888	-0.000918917	0.0021114	-0.376779	0.865725	0.113614
Pancreas_epsilonCells	MicroalbuminNormal	Microalbumin above 40 mg/L	0.00243888	0.00815254	0.00472317	3.34274	1.93662	0.227598
Pancreas_epsilonCells	RheumatoidFactorNormal	Rheumatoid factor above 16 IU/mL	0.00243888	0.043654	0.0174793	17.8992	7.16694	0.0140143
Pancreas_epsilonCells	UACRNormal	Urine albumin-to-creatinine ratio above 30mg/g	0.00243888	0.0249585	0.0101532	10.2336	4.16308	0.0279217
Pancreas_gammaCells	INT_Alanine_aminotransferase_adjstatins	Alanine aminotransferase	0.00467199	0.0183084	0.007627	3.91875	1.63249	0.0748601
Pancreas_gammaCells	INT_Albumin_adjstatins	Albumin	0.00467199	0.0152131	0.00305343	3.25623	0.65356	0.000670222
Pancreas_gammaCells	INT_Alkaline_phosphatase	Alkaline phosphatase	0.00467199	0.0355007	0.0197654	7.59861	4.23061	0.123403
Pancreas_gammaCells	INT_Apolipoprotein_A_adjstatins	Apolipoprotein A	0.00467199	0.0126366	0.00342981	2.70476	0.734121	0.0199508
Pancreas_gammaCells	INT_Apolipoprotein_B_adjstatins	Apolipoprotein B	0.00467199	0.011305	0.00282186	2.41975	0.603996	0.0184028
Pancreas_gammaCells	INT_Aspartate_aminotransferase_adjstatins	Aspartate aminotransferase	0.00467199	0.0181699	0.00602734	3.88911	1.2901	0.0257171
Pancreas_gammaCells	INT_Calcium_adjstatins	Calcium	0.00467199	0.00936028	0.00358443	2.00349	0.767217	0.191328
Pancreas_gammaCells	INT_Cholesterol_adjstatins	Cholesterol	0.00467199	0.0135527	0.00384767	2.90083	0.82356	0.0212393
Pancreas_gammaCells	INT_C_reactive_protein_adjstatins	C-reactive protein	0.00467199	0.0143963	0.00403421	3.0814	0.863488	0.0184092
Pancreas_gammaCells	INT_Creatinine_adjstatins	Creatinine	0.00467199	0.0131071	0.00239948	2.80547	0.513588	0.000603059
Pancreas_gammaCells	INT_Creatinine_in_urine	Creatinine in urine	0.00467199	0.0145467	0.00400984	3.11359	0.858272	0.0146964
Pancreas_gammaCells	INT_Cystatin_C_adjstatins	Cystatin C	0.00467199	0.0150618	0.00328569	3.22385	0.703275	0.00124689
Pancreas_gammaCells	INT_Direct_bilirubin_adjstatins	Direct bilirubin	0.00467199	0.0145058	0.00482895	3.10484	1.0336	0.0554597
Pancreas_gammaCells	INT_eGFR_adjstatins	eGFR	0.00467199	0.0129331	0.0024028	2.76821	0.514298	0.000793608
Pancreas_gammaCells	INT_Gamma_glutamyltransferase_adjstatins	Gamma glutamyltransferase	0.00467199	0.0116591	0.00249988	2.49552	0.535078	0.00537312
Pancreas_gammaCells	INT_Glucose	Glucose	0.00467199	0.0142657	0.00577862	3.05345	1.23686	0.100742
Pancreas_gammaCells	INT_Glycated_haemoglobin_HbA1c_adjstatins	Glycated haemoglobin (HbA1c)	0.00467199	0.0116836	0.00243052	2.50078	0.520231	0.004167
Pancreas_gammaCells	INT_HDL_cholesterol_adjstatins	HDL cholesterol	0.00467199	0.0134363	0.0034489	2.87592	0.738208	0.0113356
Pancreas_gammaCells	INT_IGF_1_adjstatins	IGF-1	0.00467199	0.012744	0.00327928	2.72775	0.701903	0.0117582
Pancreas_gammaCells	INT_LDL_direct_adjstatins	LDL cholesterol	0.00467199	0.0137762	0.00334701	2.94868	0.716399	0.00622957
Pancreas_gammaCells	INT_Lipoprotein_A_adjstatins	Lipoprotein A	0.00467199	0.00340121	0.0222191	0.728	4.75581	0.954156
Pancreas_gammaCells	INT_Microalbumin_in_urine	Microalbumin in urine	0.00467199	0.00389234	0.0159426	0.833122	3.41238	0.961188
Pancreas_gammaCells	INT_Non_albumin_protein_adjstatins	Non-albumin protein	0.00467199	0.0148631	0.00309431	3.18132	0.662311	0.00117102
Pancreas_gammaCells	INT_Phosphate_adjstatins	Phosphate	0.00467199	0.0113856	0.0064882	2.43699	1.38874	0.303178
Pancreas_gammaCells	INT_Potassium_in_urine	Potassium in urine	0.00467199	0.0120328	0.00656656	2.57552	1.40552	0.262194
Pancreas_gammaCells	INT_SHBG_adjstatins	SHBG	0.00467199	0.0115529	0.00236063	2.47279	0.505273	0.00438367
Pancreas_gammaCells	INT_Sodium_in_urine	Sodium in urine	0.00467199	0.0120134	0.00502637	2.57137	1.07585	0.15184
Pancreas_gammaCells	INT_Testosterone_adjstatins	Testosterone	0.00467199	0.0177432	0.00421035	3.79778	0.901189	0.0013463
Pancreas_gammaCells	INT_Total_bilirubin	Total bilirubin	0.00467199	0.0172985	0.00486936	3.70259	1.04224	0.0152599
Pancreas_gammaCells	INT_Total_protein_adjstatins	Total protein	0.00467199	0.0185477	0.00445794	3.96997	0.954184	0.00215252
Pancreas_gammaCells	INT_Triglycerides_adjstatins	Triglycerides	0.00467199	0.0122845	0.00262306	2.62939	0.561444	0.00317416
Pancreas_gammaCells	INT_Urate	Urate	0.00467199	0.0125666	0.0037867	2.68977	0.810511	0.0374055
Pancreas_gammaCells	INT_Urea_adjstatins	Urea	0.00467199	0.010061	0.00274522	2.15347	0.58759	0.0499251
Pancreas_gammaCells	INT_Vitamin_D_adjstatins	Vitamin D	0.00467199	0.0334335	0.0182737	7.15615	3.91132	0.124365
Pancreas_gammaCells	MicroalbuminNormal	Microalbumin above 40 mg/L	0.00467199	0.00462209	0.00770756	0.989318	1.64974	0.994831
Pancreas_gammaCells	RheumatoidFactorNormal	Rheumatoid factor above 16 IU/mL	0.00467199	0.0160469	0.0161366	3.43471	3.45391	0.481684
Pancreas_gammaCells	UACRNormal	Urine albumin-to-creatinine ratio above 30mg/g	0.00467199	0.0127709	0.0113944	2.73351	2.43888	0.476957
Pancreas_T2DAcinarUpregulated	INT_Alanine_aminotransferase_adjstatins	Alanine aminotransferase	0.00249379	0.0131425	0.00359809	5.2701	1.44282	0.00261374
Pancreas_T2DAcinarUpregulated	INT_Albumin_adjstatins	Albumin	0.00249379	0.0144075	0.00711337	5.77737	2.85243	0.0945376
Pancreas_T2DAcinarUpregulated	INT_Alkaline_phosphatase	Alkaline phosphatase	0.00249379	0.0169485	0.00902929	6.79629	3.62071	0.108337
Pancreas_T2DAcinarUpregulated	INT_Apolipoprotein_A_adjstatins	Apolipoprotein A	0.00249379	0.0120851	0.00346519	4.84607	1.38953	0.0049846
Pancreas_T2DAcinarUpregulated	INT_Apolipoprotein_B_adjstatins	Apolipoprotein B	0.00249379	0.00755003	0.00260099	3.02753	1.04299	0.0490754
Pancreas_T2DAcinarUpregulated	INT_Aspartate_aminotransferase_adjstatins	Aspartate aminotransferase	0.00249379	0.0176178	0.00606759	7.06467	2.43308	0.012682
Pancreas_T2DAcinarUpregulated	INT_Calcium_adjstatins	Calcium	0.00249379	0.0172815	0.00600113	6.92983	2.40643	0.0131873
Pancreas_T2DAcinarUpregulated	INT_Cholesterol_adjstatins	Cholesterol	0.00249379	0.0094811	0.00344748	3.80188	1.38243	0.0424923
Pancreas_T2DAcinarUpregulated	INT_C_reactive_protein_adjstatins	C-reactive protein	0.00249379	0.00424272	0.00504738	1.70131	2.02398	0.728039
Pancreas_T2DAcinarUpregulated	INT_Creatinine_adjstatins	Creatinine	0.00249379	0.0113871	0.00299836	4.5662	1.20233	0.00310167
Pancreas_T2DAcinarUpregulated	INT_Creatinine_in_urine	Creatinine in urine	0.00249379	0.00854937	0.0067149	3.42826	2.69265	0.367411
Pancreas_T2DAcinarUpregulated	INT_Cystatin_C_adjstatins	Cystatin C	0.00249379	0.00821396	0.00224686	3.29377	0.90098	0.00808065
Pancreas_T2DAcinarUpregulated	INT_Direct_bilirubin_adjstatins	Direct bilirubin	0.00249379	0.00279497	0.00425646	1.12077	1.70682	0.944099
Pancreas_T2DAcinarUpregulated	INT_eGFR_adjstatins	eGFR	0.00249379	0.0106979	0.00289556	4.28983	1.16111	0.00473734
Pancreas_T2DAcinarUpregulated	INT_Gamma_glutamyltransferase_adjstatins	Gamma glutamyltransferase	0.00249379	0.0100076	0.00329214	4.01302	1.32013	0.0232271
Pancreas_T2DAcinarUpregulated	INT_Glucose	Glucose	0.00249379	0.0142395	0.00766325	5.70998	3.07293	0.126628
Pancreas_T2DAcinarUpregulated	INT_Glycated_haemoglobin_HbA1c_adjstatins	Glycated haemoglobin (HbA1c)	0.00249379	0.0113925	0.00296021	4.56836	1.18703	0.00211922
Pancreas_T2DAcinarUpregulated	INT_HDL_cholesterol_adjstatins	HDL cholesterol	0.00249379	0.0120196	0.0031651	4.81981	1.26919	0.00227047
Pancreas_T2DAcinarUpregulated	INT_IGF_1_adjstatins	IGF-1	0.00249379	0.0145917	0.0047145	5.85121	1.89049	0.009952
Pancreas_T2DAcinarUpregulated	INT_LDL_direct_adjstatins	LDL cholesterol	0.00249379	0.00818929	0.00300453	3.28387	1.20481	0.056614
Pancreas_T2DAcinarUpregulated	INT_Lipoprotein_A_adjstatins	Lipoprotein A	0.00249379	0.017585	0.0196207	7.05153	7.86782	0.437141
Pancreas_T2DAcinarUpregulated	INT_Microalbumin_in_urine	Microalbumin in urine	0.00249379	-0.00629989	0.0121032	-2.52623	4.85335	0.46985
Pancreas_T2DAcinarUpregulated	INT_Non_albumin_protein_adjstatins	Non-albumin protein	0.00249379	0.0237227	0.0107764	9.51271	4.32128	0.0538337
Pancreas_T2DAcinarUpregulated	INT_Phosphate_adjstatins	Phosphate	0.00249379	0.00708641	0.00338116	2.84162	1.35583	0.17217
Pancreas_T2DAcinarUpregulated	INT_Potassium_in_urine	Potassium in urine	0.00249379	0.00663143	0.00505782	2.65918	2.02816	0.413846
Pancreas_T2DAcinarUpregulated	INT_SHBG_adjstatins	SHBG	0.00249379	0.0238416	0.0112608	9.5604	4.51554	0.0597458
Pancreas_T2DAcinarUpregulated	INT_Sodium_in_urine	Sodium in urine	0.00249379	0.00246073	0.00348174	0.986741	1.39616	0.992427
Pancreas_T2DAcinarUpregulated	INT_Testosterone_adjstatins	Testosterone	0.00249379	0.0156914	0.00669479	6.29217	2.68458	0.0446723
Pancreas_T2DAcinarUpregulated	INT_Total_bilirubin	Total bilirubin	0.00249379	0.00118866	0.00356341	0.476647	1.42891	0.714547
Pancreas_T2DAcinarUpregulated	INT_Total_protein_adjstatins	Total protein	0.00249379	0.0249229	0.0110057	9.99397	4.41326	0.045688
Pancreas_T2DAcinarUpregulated	INT_Triglycerides_adjstatins	Triglycerides	0.00249379	0.009476	0.00366815	3.79984	1.47091	0.0527945
Pancreas_T2DAcinarUpregulated	INT_Urate	Urate	0.00249379	0.00612696	0.00293693	2.45689	1.1777	0.216219
Pancreas_T2DAcinarUpregulated	INT_Urea_adjstatins	Urea	0.00249379	0.0115272	0.00285449	4.62238	1.14464	0.0011773
Pancreas_T2DAcinarUpregulated	INT_Vitamin_D_adjstatins	Vitamin D	0.00249379	0.00467596	0.00345678	1.87504	1.38616	0.520781
Pancreas_T2DAcinarUpregulated	MicroalbuminNormal	Microalbumin above 40 mg/L	0.00249379	0.0103447	0.00927049	4.14818	3.71743	0.398247
Pancreas_T2DAcinarUpregulated	RheumatoidFactorNormal	Rheumatoid factor above 16 IU/mL	0.00249379	0.0292756	0.0152328	11.7394	6.10831	0.0762239
Pancreas_T2DAcinarUpregulated	UACRNormal	Urine albumin-to-creatinine ratio above 30mg/g	0.00249379	0.0177743	0.0121273	7.12742	4.86298	0.214843
Pancreas_T2DAlphaUpregulated	INT_Alanine_aminotransferase_adjstatins	Alanine aminotransferase	0.00219841	0.0086757	0.00268087	3.94635	1.21946	0.0153355
Pancreas_T2DAlphaUpregulated	INT_Albumin_adjstatins	Albumin	0.00219841	0.0101804	0.00272586	4.63082	1.23993	0.00356283
Pancreas_T2DAlphaUpregulated	INT_Alkaline_phosphatase	Alkaline phosphatase	0.00219841	0.00948265	0.00360333	4.31341	1.63906	0.0391107
Pancreas_T2DAlphaUpregulated	INT_Apolipoprotein_A_adjstatins	Apolipoprotein A	0.00219841	0.01056	0.00243544	4.80348	1.10782	0.000406078
Pancreas_T2DAlphaUpregulated	INT_Apolipoprotein_B_adjstatins	Apolipoprotein B	0.00219841	0.0101624	0.00489059	4.62259	2.2246	0.10192
Pancreas_T2DAlphaUpregulated	INT_Aspartate_aminotransferase_adjstatins	Aspartate aminotransferase	0.00219841	0.0217076	0.009987	9.87424	4.54283	0.0552915
Pancreas_T2DAlphaUpregulated	INT_Calcium_adjstatins	Calcium	0.00219841	0.0062686	0.00287759	2.85143	1.30894	0.152488
Pancreas_T2DAlphaUpregulated	INT_Cholesterol_adjstatins	Cholesterol	0.00219841	0.0134086	0.00495209	6.09923	2.25258	0.0226314
Pancreas_T2DAlphaUpregulated	INT_C_reactive_protein_adjstatins	C-reactive protein	0.00219841	0.00583686	0.0024931	2.65504	1.13405	0.143933
Pancreas_T2DAlphaUpregulated	INT_Creatinine_adjstatins	Creatinine	0.00219841	0.00846919	0.0025676	3.85242	1.16793	0.0142557
Pancreas_T2DAlphaUpregulated	INT_Creatinine_in_urine	Creatinine in urine	0.00219841	0.00382926	0.0036232	1.74183	1.6481	0.653689
Pancreas_T2DAlphaUpregulated	INT_Cystatin_C_adjstatins	Cystatin C	0.00219841	0.00598488	0.00205366	2.72237	0.934157	0.0620812
Pancreas_T2DAlphaUpregulated	INT_Direct_bilirubin_adjstatins	Direct bilirubin	0.00219841	0.00979509	0.00452518	4.45554	2.05839	0.0992661
Pancreas_T2DAlphaUpregulated	INT_eGFR_adjstatins	eGFR	0.00219841	0.00841633	0.0025069	3.82837	1.14033	0.012808
Pancreas_T2DAlphaUpregulated	INT_Gamma_glutamyltransferase_adjstatins	Gamma glutamyltransferase	0.00219841	0.00639993	0.00235631	2.91117	1.07183	0.0745442
Pancreas_T2DAlphaUpregulated	INT_Glucose	Glucose	0.00219841	0.0450931	0.0221027	20.5117	10.054	0.05202
Pancreas_T2DAlphaUpregulated	INT_Glycated_haemoglobin_HbA1c_adjstatins	Glycated haemoglobin (HbA1c)	0.00219841	0.0264257	0.0129983	12.0204	5.91257	0.0637519
Pancreas_T2DAlphaUpregulated	INT_HDL_cholesterol_adjstatins	HDL cholesterol	0.00219841	0.0101183	0.00213999	4.60257	0.973426	0.000167356
Pancreas_T2DAlphaUpregulated	INT_IGF_1_adjstatins	IGF-1	0.00219841	0.00697321	0.00247214	3.17193	1.12451	0.0503459
Pancreas_T2DAlphaUpregulated	INT_LDL_direct_adjstatins	LDL cholesterol	0.00219841	0.0119426	0.0052246	5.43237	2.37654	0.0609083
Pancreas_T2DAlphaUpregulated	INT_Lipoprotein_A_adjstatins	Lipoprotein A	0.00219841	0.00487904	0.0163414	2.21935	7.43328	0.868829
Pancreas_T2DAlphaUpregulated	INT_Microalbumin_in_urine	Microalbumin in urine	0.00219841	-0.00419855	0.00860194	-1.90981	3.9128	0.452887
Pancreas_T2DAlphaUpregulated	INT_Non_albumin_protein_adjstatins	Non-albumin protein	0.00219841	0.00984347	0.00283175	4.47754	1.28809	0.00741237
Pancreas_T2DAlphaUpregulated	INT_Phosphate_adjstatins	Phosphate	0.00219841	0.01058	0.00842498	4.81259	3.83231	0.318618
Pancreas_T2DAlphaUpregulated	INT_Potassium_in_urine	Potassium in urine	0.00219841	0.0025266	0.00642029	1.14929	2.92043	0.959314
Pancreas_T2DAlphaUpregulated	INT_SHBG_adjstatins	SHBG	0.00219841	0.0129833	0.00569847	5.90578	2.59209	0.0634195
Pancreas_T2DAlphaUpregulated	INT_Sodium_in_urine	Sodium in urine	0.00219841	0.00379614	0.0042003	1.72677	1.91061	0.703893
Pancreas_T2DAlphaUpregulated	INT_Testosterone_adjstatins	Testosterone	0.00219841	0.0114119	0.0044876	5.19097	2.0413	0.0400362
Pancreas_T2DAlphaUpregulated	INT_Total_bilirubin	Total bilirubin	0.00219841	0.0123038	0.00362004	5.59669	1.64666	0.00710092
Pancreas_T2DAlphaUpregulated	INT_Total_protein_adjstatins	Total protein	0.00219841	0.0108866	0.00255052	4.95206	1.16017	0.000809908
Pancreas_T2DAlphaUpregulated	INT_Triglycerides_adjstatins	Triglycerides	0.00219841	0.00773215	0.00262149	3.51716	1.19245	0.0318317
Pancreas_T2DAlphaUpregulated	INT_Urate	Urate	0.00219841	0.0099008	0.00234241	4.50362	1.0655	0.00094868
Pancreas_T2DAlphaUpregulated	INT_Urea_adjstatins	Urea	0.00219841	0.00403066	0.00307205	1.83344	1.3974	0.550594
Pancreas_T2DAlphaUpregulated	INT_Vitamin_D_adjstatins	Vitamin D	0.00219841	0.0105709	0.00341109	4.80842	1.55162	0.00905084
Pancreas_T2DAlphaUpregulated	MicroalbuminNormal	Microalbumin above 40 mg/L	0.00219841	-0.00181473	0.00630992	-0.825476	2.87022	0.520091
Pancreas_T2DAlphaUpregulated	RheumatoidFactorNormal	Rheumatoid factor above 16 IU/mL	0.00219841	0.0100369	0.0125224	4.56551	5.69613	0.529755
Pancreas_T2DAlphaUpregulated	UACRNormal	Urine albumin-to-creatinine ratio above 30mg/g	0.00219841	0.00381991	0.0060055	1.73758	2.73175	0.786947
Pancreas_T2DBetaUpregulated	INT_Alanine_aminotransferase_adjstatins	Alanine aminotransferase	0.00339994	0.0119672	0.0032358	3.51983	0.951723	0.00838267
Pancreas_T2DBetaUpregulated	INT_Albumin_adjstatins	Albumin	0.00339994	0.0142188	0.0037602	4.18207	1.10596	0.00489996
Pancreas_T2DBetaUpregulated	INT_Alkaline_phosphatase	Alkaline phosphatase	0.00339994	0.0169639	0.00528261	4.98947	1.55374	0.00888227
Pancreas_T2DBetaUpregulated	INT_Apolipoprotein_A_adjstatins	Apolipoprotein A	0.00339994	0.0141553	0.00266839	4.1634	0.784834	3.49042e-05
Pancreas_T2DBetaUpregulated	INT_Apolipoprotein_B_adjstatins	Apolipoprotein B	0.00339994	0.013131	0.00369343	3.86212	1.08632	0.0082682
Pancreas_T2DBetaUpregulated	INT_Aspartate_aminotransferase_adjstatins	Aspartate aminotransferase	0.00339994	0.0109257	0.00400444	3.21349	1.1778	0.0614832
Pancreas_T2DBetaUpregulated	INT_Calcium_adjstatins	Calcium	0.00339994	0.0154871	0.00572202	4.5551	1.68298	0.0349758
Pancreas_T2DBetaUpregulated	INT_Cholesterol_adjstatins	Cholesterol	0.00339994	0.0130744	0.00345924	3.84546	1.01744	0.00488384
Pancreas_T2DBetaUpregulated	INT_C_reactive_protein_adjstatins	C-reactive protein	0.00339994	0.0126808	0.00415337	3.72971	1.2216	0.0306349
Pancreas_T2DBetaUpregulated	INT_Creatinine_adjstatins	Creatinine	0.00339994	0.0131565	0.00318096	3.86961	0.935592	0.00268616
Pancreas_T2DBetaUpregulated	INT_Creatinine_in_urine	Creatinine in urine	0.00339994	0.0199071	0.00424602	5.85514	1.24885	0.000176037
Pancreas_T2DBetaUpregulated	INT_Cystatin_C_adjstatins	Cystatin C	0.00339994	0.0114751	0.0024458	3.37509	0.719364	0.000837927
Pancreas_T2DBetaUpregulated	INT_Direct_bilirubin_adjstatins	Direct bilirubin	0.00339994	0.00692069	0.00525643	2.03553	1.54604	0.518401
Pancreas_T2DBetaUpregulated	INT_eGFR_adjstatins	eGFR	0.00339994	0.0128886	0.00311727	3.79082	0.916861	0.00289129
Pancreas_T2DBetaUpregulated	INT_Gamma_glutamyltransferase_adjstatins	Gamma glutamyltransferase	0.00339994	0.0160743	0.00642283	4.72782	1.8891	0.0514063
Pancreas_T2DBetaUpregulated	INT_Glucose	Glucose	0.00339994	0.0136437	0.00522758	4.01292	1.53755	0.0523685
Pancreas_T2DBetaUpregulated	INT_Glycated_haemoglobin_HbA1c_adjstatins	Glycated haemoglobin (HbA1c)	0.00339994	0.0137629	0.00339453	4.048	0.998408	0.00289387
Pancreas_T2DBetaUpregulated	INT_HDL_cholesterol_adjstatins	HDL cholesterol	0.00339994	0.0144858	0.00240475	4.26062	0.707292	2.92739e-06
Pancreas_T2DBetaUpregulated	INT_IGF_1_adjstatins	IGF-1	0.00339994	0.0160895	0.00367411	4.73229	1.08064	0.000576194
Pancreas_T2DBetaUpregulated	INT_LDL_direct_adjstatins	LDL cholesterol	0.00339994	0.013934	0.0040429	4.09831	1.18911	0.00877484
Pancreas_T2DBetaUpregulated	INT_Lipoprotein_A_adjstatins	Lipoprotein A	0.00339994	0.0240465	0.0239266	7.07261	7.03735	0.382632
Pancreas_T2DBetaUpregulated	INT_Microalbumin_in_urine	Microalbumin in urine	0.00339994	0.00671691	0.0183464	1.9756	5.3961	0.856883
Pancreas_T2DBetaUpregulated	INT_Non_albumin_protein_adjstatins	Non-albumin protein	0.00339994	0.0174597	0.003459	5.13529	1.01737	6.70259e-05
Pancreas_T2DBetaUpregulated	INT_Phosphate_adjstatins	Phosphate	0.00339994	0.0141838	0.00817211	4.17178	2.4036	0.187833
Pancreas_T2DBetaUpregulated	INT_Potassium_in_urine	Potassium in urine	0.00339994	0.0170756	0.00544672	5.02233	1.602	0.013792
Pancreas_T2DBetaUpregulated	INT_SHBG_adjstatins	SHBG	0.00339994	0.0107322	0.00377016	3.1566	1.10889	0.0560869
Pancreas_T2DBetaUpregulated	INT_Sodium_in_urine	Sodium in urine	0.00339994	0.0102982	0.00279963	3.02893	0.823435	0.0144125
Pancreas_T2DBetaUpregulated	INT_Testosterone_adjstatins	Testosterone	0.00339994	0.0040932	0.00361476	1.2039	1.06318	0.847725
Pancreas_T2DBetaUpregulated	INT_Total_bilirubin	Total bilirubin	0.00339994	0.0110313	0.00391966	3.24456	1.15286	0.0649519
Pancreas_T2DBetaUpregulated	INT_Total_protein_adjstatins	Total protein	0.00339994	0.017225	0.00309063	5.06628	0.909025	7.44886e-06
Pancreas_T2DBetaUpregulated	INT_Triglycerides_adjstatins	Triglycerides	0.00339994	0.0120017	0.00391344	3.52996	1.15103	0.0277065
Pancreas_T2DBetaUpregulated	INT_Urate	Urate	0.00339994	0.0119434	0.00262322	3.51282	0.771548	0.00125391
Pancreas_T2DBetaUpregulated	INT_Urea_adjstatins	Urea	0.00339994	0.0143706	0.00422586	4.22672	1.24292	0.00951523
Pancreas_T2DBetaUpregulated	INT_Vitamin_D_adjstatins	Vitamin D	0.00339994	0.0332623	0.0212541	9.78318	6.25131	0.167728
Pancreas_T2DBetaUpregulated	MicroalbuminNormal	Microalbumin above 40 mg/L	0.00339994	-0.00545544	0.00459213	-1.60457	1.35065	0.0520841
Pancreas_T2DBetaUpregulated	RheumatoidFactorNormal	Rheumatoid factor above 16 IU/mL	0.00339994	0.0204316	0.0153282	6.00939	4.50837	0.261726
Pancreas_T2DBetaUpregulated	UACRNormal	Urine albumin-to-creatinine ratio above 30mg/g	0.00339994	-0.00566019	0.00761139	-1.66479	2.23868	0.226632
Pancreas_T2DDuctalDownregulated	INT_Alanine_aminotransferase_adjstatins	Alanine aminotransferase	0.00330702	0.0287774	0.00982819	8.70192	2.97192	0.0115973
Pancreas_T2DDuctalDownregulated	INT_Albumin_adjstatins	Albumin	0.00330702	0.0301156	0.0116973	9.10658	3.53711	0.0250689
Pancreas_T2DDuctalDownregulated	INT_Alkaline_phosphatase	Alkaline phosphatase	0.00330702	0.0427401	0.0155891	12.9241	4.71395	0.0133232
Pancreas_T2DDuctalDownregulated	INT_Apolipoprotein_A_adjstatins	Apolipoprotein A	0.00330702	0.0340941	0.0123957	10.3096	3.74831	0.0129195
Pancreas_T2DDuctalDownregulated	INT_Apolipoprotein_B_adjstatins	Apolipoprotein B	0.00330702	0.0438951	0.0171629	13.2733	5.18984	0.0238006
Pancreas_T2DDuctalDownregulated	INT_Aspartate_aminotransferase_adjstatins	Aspartate aminotransferase	0.00330702	0.0225185	0.00566007	6.80932	1.71153	0.00103597
Pancreas_T2DDuctalDownregulated	INT_Calcium_adjstatins	Calcium	0.00330702	0.0308252	0.0105272	9.32115	3.1833	0.00915578
Pancreas_T2DDuctalDownregulated	INT_Cholesterol_adjstatins	Cholesterol	0.00330702	0.0372914	0.0124373	11.2765	3.76087	0.0103891
Pancreas_T2DDuctalDownregulated	INT_C_reactive_protein_adjstatins	C-reactive protein	0.00330702	0.0306702	0.00922651	9.27429	2.78998	0.00545459
Pancreas_T2DDuctalDownregulated	INT_Creatinine_adjstatins	Creatinine	0.00330702	0.0303905	0.00859879	9.18971	2.60017	0.00181012
Pancreas_T2DDuctalDownregulated	INT_Creatinine_in_urine	Creatinine in urine	0.00330702	0.00673471	0.00500125	2.03649	1.51231	0.496025
Pancreas_T2DDuctalDownregulated	INT_Cystatin_C_adjstatins	Cystatin C	0.00330702	0.0442407	0.0204397	13.3778	6.1807	0.0605258
Pancreas_T2DDuctalDownregulated	INT_Direct_bilirubin_adjstatins	Direct bilirubin	0.00330702	0.0344513	0.0151396	10.4176	4.57803	0.0465724
Pancreas_T2DDuctalDownregulated	INT_eGFR_adjstatins	eGFR	0.00330702	0.0303635	0.00874863	9.18153	2.64548	0.00220294
Pancreas_T2DDuctalDownregulated	INT_Gamma_glutamyltransferase_adjstatins	Gamma glutamyltransferase	0.00330702	0.032729	0.0100522	9.89684	3.03965	0.00405349
Pancreas_T2DDuctalDownregulated	INT_Glucose	Glucose	0.00330702	0.0297156	0.009401	8.98562	2.84275	0.0044638
Pancreas_T2DDuctalDownregulated	INT_Glycated_haemoglobin_HbA1c_adjstatins	Glycated haemoglobin (HbA1c)	0.00330702	0.0277961	0.00703941	8.40519	2.12863	0.000603041
Pancreas_T2DDuctalDownregulated	INT_HDL_cholesterol_adjstatins	HDL cholesterol	0.00330702	0.0300111	0.0117722	9.07499	3.55976	0.0241832
Pancreas_T2DDuctalDownregulated	INT_IGF_1_adjstatins	IGF-1	0.00330702	0.0555791	0.0305885	16.8064	9.24957	0.0907938
Pancreas_T2DDuctalDownregulated	INT_LDL_direct_adjstatins	LDL cholesterol	0.00330702	0.0424536	0.0172048	12.8374	5.20251	0.0309862
Pancreas_T2DDuctalDownregulated	INT_Lipoprotein_A_adjstatins	Lipoprotein A	0.00330702	0.0237636	0.0322784	7.1858	9.76058	0.528624
Pancreas_T2DDuctalDownregulated	INT_Microalbumin_in_urine	Microalbumin in urine	0.00330702	0.00710935	0.0130093	2.14978	3.93385	0.769178
Pancreas_T2DDuctalDownregulated	INT_Non_albumin_protein_adjstatins	Non-albumin protein	0.00330702	0.0235441	0.0059176	7.11944	1.78941	0.0009484
Pancreas_T2DDuctalDownregulated	INT_Phosphate_adjstatins	Phosphate	0.00330702	0.0187498	0.00616821	5.6697	1.86519	0.0111504
Pancreas_T2DDuctalDownregulated	INT_Potassium_in_urine	Potassium in urine	0.00330702	0.0085808	0.00597206	2.59473	1.80587	0.381497
Pancreas_T2DDuctalDownregulated	INT_SHBG_adjstatins	SHBG	0.00330702	0.0661921	0.0350917	20.0156	10.6113	0.0759333
Pancreas_T2DDuctalDownregulated	INT_Sodium_in_urine	Sodium in urine	0.00330702	0.00728209	0.00445461	2.20201	1.34702	0.373517
Pancreas_T2DDuctalDownregulated	INT_Testosterone_adjstatins	Testosterone	0.00330702	0.0506495	0.0234435	15.3158	7.08902	0.0429142
Pancreas_T2DDuctalDownregulated	INT_Total_bilirubin	Total bilirubin	0.00330702	0.0266807	0.00950167	8.06791	2.87318	0.017574
Pancreas_T2DDuctalDownregulated	INT_Total_protein_adjstatins	Total protein	0.00330702	0.0296213	0.00739659	8.95712	2.23664	0.000595002
Pancreas_T2DDuctalDownregulated	INT_Triglycerides_adjstatins	Triglycerides	0.00330702	0.0287823	0.00743729	8.7034	2.24894	0.000676123
Pancreas_T2DDuctalDownregulated	INT_Urate	Urate	0.00330702	0.0452257	0.0154619	13.6757	4.67548	0.0102241
Pancreas_T2DDuctalDownregulated	INT_Urea_adjstatins	Urea	0.00330702	0.0285044	0.0119196	8.61937	3.60434	0.0355545
Pancreas_T2DDuctalDownregulated	INT_Vitamin_D_adjstatins	Vitamin D	0.00330702	0.0217273	0.00647807	6.57005	1.95889	0.00279539
Pancreas_T2DDuctalDownregulated	MicroalbuminNormal	Microalbumin above 40 mg/L	0.00330702	0.0200795	0.0124674	6.0718	3.76999	0.177993
Pancreas_T2DDuctalDownregulated	RheumatoidFactorNormal	Rheumatoid factor above 16 IU/mL	0.00330702	0.0260986	0.012953	7.8919	3.91682	0.0562143
Pancreas_T2DDuctalDownregulated	UACRNormal	Urine albumin-to-creatinine ratio above 30mg/g	0.00330702	0.0247587	0.014638	7.48671	4.42636	0.143418
Pancreas_T2DDuctalUpregulated	INT_Alanine_aminotransferase_adjstatins	Alanine aminotransferase	0.00817186	0.0717781	0.0227713	8.78357	2.78655	0.00587294
Pancreas_T2DDuctalUpregulated	INT_Albumin_adjstatins	Albumin	0.00817186	0.0491526	0.00825811	6.01486	1.01055	1.85295e-06
Pancreas_T2DDuctalUpregulated	INT_Alkaline_phosphatase	Alkaline phosphatase	0.00817186	0.0597077	0.0239235	7.3065	2.92755	0.0308559
Pancreas_T2DDuctalUpregulated	INT_Apolipoprotein_A_adjstatins	Apolipoprotein A	0.00817186	0.0330042	0.00633945	4.03876	0.775766	3.83061e-05
Pancreas_T2DDuctalUpregulated	INT_Apolipoprotein_B_adjstatins	Apolipoprotein B	0.00817186	0.057976	0.0230964	7.09459	2.82633	0.0313656
Pancreas_T2DDuctalUpregulated	INT_Aspartate_aminotransferase_adjstatins	Aspartate aminotransferase	0.00817186	0.0573854	0.0107671	7.02232	1.31758	2.67323e-06
Pancreas_T2DDuctalUpregulated	INT_Calcium_adjstatins	Calcium	0.00817186	0.0465625	0.00841256	5.6979	1.02945	1.06875e-06
Pancreas_T2DDuctalUpregulated	INT_Cholesterol_adjstatins	Cholesterol	0.00817186	0.0519328	0.0230514	6.35508	2.82082	0.0578017
Pancreas_T2DDuctalUpregulated	INT_C_reactive_protein_adjstatins	C-reactive protein	0.00817186	0.033237	0.00748672	4.06725	0.916158	0.00126728
Pancreas_T2DDuctalUpregulated	INT_Creatinine_adjstatins	Creatinine	0.00817186	0.0400209	0.0103464	4.89741	1.2661	0.00267953
Pancreas_T2DDuctalUpregulated	INT_Creatinine_in_urine	Creatinine in urine	0.00817186	0.026055	0.00714472	3.18837	0.874307	0.012789
Pancreas_T2DDuctalUpregulated	INT_Cystatin_C_adjstatins	Cystatin C	0.00817186	0.0339869	0.00772585	4.15902	0.945421	0.000553463
Pancreas_T2DDuctalUpregulated	INT_Direct_bilirubin_adjstatins	Direct bilirubin	0.00817186	0.0563122	0.0178886	6.89099	2.18905	0.0110946
Pancreas_T2DDuctalUpregulated	INT_eGFR_adjstatins	eGFR	0.00817186	0.0398012	0.0103153	4.87052	1.26229	0.00277567
Pancreas_T2DDuctalUpregulated	INT_Gamma_glutamyltransferase_adjstatins	Gamma glutamyltransferase	0.00817186	0.073109	0.0185494	8.94644	2.26991	0.000567693
Pancreas_T2DDuctalUpregulated	INT_Glucose	Glucose	0.00817186	0.0354077	0.0116845	4.33288	1.42985	0.0232895
Pancreas_T2DDuctalUpregulated	INT_Glycated_haemoglobin_HbA1c_adjstatins	Glycated haemoglobin (HbA1c)	0.00817186	0.0525031	0.0096859	6.42486	1.18527	1.14575e-05
Pancreas_T2DDuctalUpregulated	INT_HDL_cholesterol_adjstatins	HDL cholesterol	0.00817186	0.0438856	0.0146963	5.37032	1.7984	0.0147979
Pancreas_T2DDuctalUpregulated	INT_IGF_1_adjstatins	IGF-1	0.00817186	0.0518766	0.023237	6.3482	2.84354	0.061185
Pancreas_T2DDuctalUpregulated	INT_LDL_direct_adjstatins	LDL cholesterol	0.00817186	0.0590747	0.0244573	7.22904	2.99287	0.0378987
Pancreas_T2DDuctalUpregulated	INT_Lipoprotein_A_adjstatins	Lipoprotein A	0.00817186	-0.0325539	0.0442563	-3.98366	5.41569	0.316399
Pancreas_T2DDuctalUpregulated	INT_Microalbumin_in_urine	Microalbumin in urine	0.00817186	-0.00701479	0.0188109	-0.858408	2.30191	0.412534
Pancreas_T2DDuctalUpregulated	INT_Non_albumin_protein_adjstatins	Non-albumin protein	0.00817186	0.0386132	0.0061308	4.72514	0.750233	5.91204e-07
Pancreas_T2DDuctalUpregulated	INT_Phosphate_adjstatins	Phosphate	0.00817186	0.0489445	0.0140258	5.98939	1.71635	0.00459154
Pancreas_T2DDuctalUpregulated	INT_Potassium_in_urine	Potassium in urine	0.00817186	0.0239804	0.00825433	2.93451	1.01009	0.056199
Pancreas_T2DDuctalUpregulated	INT_SHBG_adjstatins	SHBG	0.00817186	0.0615928	0.0150974	7.53718	1.84749	0.000545235
Pancreas_T2DDuctalUpregulated	INT_Sodium_in_urine	Sodium in urine	0.00817186	0.0243876	0.00706339	2.98434	0.864355	0.0213411
Pancreas_T2DDuctalUpregulated	INT_Testosterone_adjstatins	Testosterone	0.00817186	0.0484611	0.0111377	5.93024	1.36293	0.000142369
Pancreas_T2DDuctalUpregulated	INT_Total_bilirubin	Total bilirubin	0.00817186	0.0495552	0.011781	6.06413	1.44166	0.00110723
Pancreas_T2DDuctalUpregulated	INT_Total_protein_adjstatins	Total protein	0.00817186	0.0491285	0.00791897	6.01191	0.969053	3.02439e-07
Pancreas_T2DDuctalUpregulated	INT_Triglycerides_adjstatins	Triglycerides	0.00817186	0.05322	0.0199473	6.51259	2.44098	0.0232761
Pancreas_T2DDuctalUpregulated	INT_Urate	Urate	0.00817186	0.0340237	0.00806506	4.16352	0.98693	0.00125904
Pancreas_T2DDuctalUpregulated	INT_Urea_adjstatins	Urea	0.00817186	0.0388003	0.00697105	4.74804	0.853055	3.0965e-05
Pancreas_T2DDuctalUpregulated	INT_Vitamin_D_adjstatins	Vitamin D	0.00817186	0.0227609	0.00626437	2.78527	0.766578	0.0133834
Pancreas_T2DDuctalUpregulated	MicroalbuminNormal	Microalbumin above 40 mg/L	0.00817186	0.0514269	0.0138413	6.29317	1.69378	0.00223711
Pancreas_T2DDuctalUpregulated	RheumatoidFactorNormal	Rheumatoid factor above 16 IU/mL	0.00817186	0.0483187	0.0220379	5.91282	2.6968	0.0609016
Pancreas_T2DDuctalUpregulated	UACRNormal	Urine albumin-to-creatinine ratio above 30mg/g	0.00817186	0.0431072	0.0161697	5.27508	1.97871	0.0251226

### Sheet: Table S12
Variant_ID	Variant	GBE_ID	Phenotype	log10P	LOR	SE	Gene_symbol	Csq	Consequence	is_outside_of_MHC	ld_indep	GBE_variant_page	GBE_phenotype_page
rs2476601	1:114377568:A:G	RH107	Acquired Hypothyroidism	68.57	-0.349	0.01983	PTPN22	protein-altering	missense_variant	TRUE	TRUE	https://biobankengine.stanford.edu/variant/1-114377568	https://biobankengine.stanford.edu/coding/RH107
rs7412	19:45412079:C:T	RH3	Acute Myocardial Infarction	5.712	-0.2305	0.04842	APOE	protein-altering	missense_variant	TRUE	TRUE	https://biobankengine.stanford.edu/variant/19-45412079	https://biobankengine.stanford.edu/coding/RH3
rs2282143	6:160557643:C:T	RH3	Acute Myocardial Infarction	5.489	0.3542	0.07609	SLC22A1	protein-altering	missense_variant	TRUE	TRUE	https://biobankengine.stanford.edu/variant/6-160557643	https://biobankengine.stanford.edu/coding/RH3
rs3798220	6:160961137:T:C	RH3	Acute Myocardial Infarction	10.38	0.4432	0.06716	LPA	protein-altering	missense_variant	TRUE	TRUE	https://biobankengine.stanford.edu/variant/6-160961137	https://biobankengine.stanford.edu/coding/RH3
rs199690076	9:140127675:C:T	RH143	Addisons Disease	6.396	2.577	0.5086	SLC34A3	protein-altering	missense_variant	TRUE	TRUE	https://biobankengine.stanford.edu/variant/9-140127675	https://biobankengine.stanford.edu/coding/RH143
rs139220979	20:23804662:C:T	HC359	adrenocortical insufficiency/addison's disease	5.226	1.745	0.3854	CST2	protein-altering	missense_variant	TRUE	TRUE	https://biobankengine.stanford.edu/variant/20-23804662	https://biobankengine.stanford.edu/coding/HC359
rs138726443	1:152280023:G:A	HC248	allergy to house dust mite	5.732	1.47	0.3083	FLG	protein-truncating	stop_gained	TRUE	TRUE	https://biobankengine.stanford.edu/variant/1-152280023	https://biobankengine.stanford.edu/coding/HC248
rs114036675	19:45262696:G:A	FH1263	Alzheimer's disease/dementia	8.342	0.3371	0.05749	BCL3	protein-altering	missense_variant	TRUE	TRUE	https://biobankengine.stanford.edu/variant/19-45262696	https://biobankengine.stanford.edu/coding/FH1263
rs28399654	19:45316588:G:A	FH1263	Alzheimer's disease/dementia	8.101	-0.1136	0.01969	BCAM	protein-altering	missense_variant	TRUE	TRUE	https://biobankengine.stanford.edu/variant/19-45316588	https://biobankengine.stanford.edu/coding/FH1263
rs7412	19:45412079:C:T	FH1263	Alzheimer's disease/dementia	38.02	-0.1829	0.01405	APOE	protein-altering	missense_variant	TRUE	TRUE	https://biobankengine.stanford.edu/variant/19-45412079	https://biobankengine.stanford.edu/coding/FH1263
rs328	8:19819724:C:G	HC132	angina	6.88	-0.09842	0.01865	LPL	protein-truncating	stop_gained	TRUE	FALSE	https://biobankengine.stanford.edu/variant/8-19819724	https://biobankengine.stanford.edu/coding/HC132
rs3825807	15:79089111:A:G	HC132	angina	6.692	-0.05756	0.01108	ADAMTS7	protein-altering	missense_variant	TRUE	TRUE	https://biobankengine.stanford.edu/variant/15-79089111	https://biobankengine.stanford.edu/coding/HC132
rs11591147	1:55505647:G:T	HC132	angina	6.463	-0.2339	0.04587	PCSK9	protein-altering	missense_variant	TRUE	TRUE	https://biobankengine.stanford.edu/variant/1-55505647	https://biobankengine.stanford.edu/coding/HC132
rs3798220	6:160961137:T:C	HC132	angina	24.87	0.3701	0.03539	LPA	protein-altering	missense_variant	TRUE	TRUE	https://biobankengine.stanford.edu/variant/6-160961137	https://biobankengine.stanford.edu/coding/HC132
rs2282143	6:160557643:C:T	HC132	angina	15.69	0.3222	0.03919	SLC22A1	protein-altering	missense_variant	TRUE	TRUE	https://biobankengine.stanford.edu/variant/6-160557643	https://biobankengine.stanford.edu/coding/HC132
rs7412	19:45412079:C:T	HC132	angina	12.47	-0.168	0.02308	APOE	protein-altering	missense_variant	TRUE	TRUE	https://biobankengine.stanford.edu/variant/19-45412079	https://biobankengine.stanford.edu/coding/HC132
rs148783236	15:50785016:A:G	HC422	ankylosing spondylitis	7.471	-0.4162	0.07539	USP8	protein-altering	missense_variant	TRUE	TRUE	https://biobankengine.stanford.edu/variant/15-50785016	https://biobankengine.stanford.edu/coding/HC422
rs146125856	15:50784990:T:C	HC422	ankylosing spondylitis	6.302	-0.442	0.08792	USP8	protein-altering	missense_variant	TRUE	TRUE	https://biobankengine.stanford.edu/variant/15-50784990	https://biobankengine.stanford.edu/coding/HC422
rs2282143	6:160557643:C:T	HC259	aortic stenosis	6.746	0.5777	0.1107	SLC22A1	protein-altering	missense_variant	TRUE	TRUE	https://biobankengine.stanford.edu/variant/6-160557643	https://biobankengine.stanford.edu/coding/HC259
rs3798220	6:160961137:T:C	HC259	aortic stenosis	6.542	0.5331	0.1039	LPA	protein-altering	missense_variant	TRUE	TRUE	https://biobankengine.stanford.edu/variant/6-160961137	https://biobankengine.stanford.edu/coding/HC259
rs61754230	12:72179446:C:T	HC301	asbestosis	5.128	1.15	0.2566	RAB21	protein-altering	missense_variant	TRUE	TRUE	https://biobankengine.stanford.edu/variant/12-72179446	https://biobankengine.stanford.edu/coding/HC301
rs11556624	17:37815304:G:C	HC382	asthma	7.083	0.1206	0.02249	STARD3	protein-altering	missense_variant	TRUE	TRUE	https://biobankengine.stanford.edu/variant/17-37815304	https://biobankengine.stanford.edu/coding/HC382
rs62623446	12:55368291:C:T	HC382	asthma	6.792	0.07212	0.01377	TESPA1	protein-altering	missense_variant	TRUE	TRUE	https://biobankengine.stanford.edu/variant/12-55368291	https://biobankengine.stanford.edu/coding/HC382
rs4871827	8:121061879:G:A	HC382	asthma	6.586	0.03978	0.007722	DEPTOR	protein-altering	missense_variant	TRUE	TRUE	https://biobankengine.stanford.edu/variant/8-121061879	https://biobankengine.stanford.edu/coding/HC382
rs146125856	15:50784990:T:C	RH160	Asthma	5.711	-0.0874	0.01837	USP8	protein-altering	missense_variant	TRUE	TRUE	https://biobankengine.stanford.edu/variant/15-50784990	https://biobankengine.stanford.edu/coding/RH160
rs138726443	1:152280023:G:A	HC382	asthma	5.422	0.2263	0.04896	FLG	protein-truncating	stop_gained	TRUE	TRUE	https://biobankengine.stanford.edu/variant/1-152280023	https://biobankengine.stanford.edu/coding/HC382
rs11078928	17:38064469:T:C	HC382	asthma	49.2	-0.1089	0.007327	GSDMB	protein-truncating	splice_acceptor_variant	TRUE	FALSE	https://biobankengine.stanford.edu/variant/17-38064469	https://biobankengine.stanford.edu/coding/HC382
Affx-52331281	17:38028633:AG:A	HC382	asthma	45.48	-0.104	0.007289	ZPBP2	protein-truncating	frameshift_variant	TRUE	FALSE	https://biobankengine.stanford.edu/variant/17-38028633	https://biobankengine.stanford.edu/coding/HC382
rs146125856	15:50784990:T:C	HC382	asthma	14.49	-0.1048	0.0133	USP8	protein-altering	missense_variant	TRUE	TRUE	https://biobankengine.stanford.edu/variant/15-50784990	https://biobankengine.stanford.edu/coding/HC382
Affx-52331281	17:38028633:AG:A	RH160	Asthma	12.08	-0.07205	0.01007	ZPBP2	protein-truncating	frameshift_variant	TRUE	FALSE	https://biobankengine.stanford.edu/variant/17-38028633	https://biobankengine.stanford.edu/coding/RH160
rs11078928	17:38064469:T:C	RH160	Asthma	11.75	-0.0713	0.01011	GSDMB	protein-truncating	splice_acceptor_variant	TRUE	FALSE	https://biobankengine.stanford.edu/variant/17-38064469	https://biobankengine.stanford.edu/coding/RH160
rs74520550	1:155006450:C:A	HC281	atrial fibrillation	8.649	0.09443	0.01579	DCST1	protein-altering	splice_region_variant	TRUE	TRUE	https://biobankengine.stanford.edu/variant/1-155006450	https://biobankengine.stanford.edu/coding/HC281
rs74520550	1:155006450:C:A	HC440	atrial flutter	8.172	0.09326	0.01609	DCST1	protein-altering	splice_region_variant	TRUE	TRUE	https://biobankengine.stanford.edu/variant/1-155006450	https://biobankengine.stanford.edu/coding/HC440
rs455527	16:89644001:T:C	cancer1085	bone metastases / bony secondaries	5.689	0.3058	0.0644	CPNE7	protein-altering	missense_variant	TRUE	TRUE	https://biobankengine.stanford.edu/variant/16-89644001	https://biobankengine.stanford.edu/coding/cancer1085
rs11583680	1:55505668:C:T	HC162	brain abscess/intracranial abscess	5.682	0.4691	0.09886	PCSK9	protein-altering	missense_variant	TRUE	TRUE	https://biobankengine.stanford.edu/variant/1-55505668	https://biobankengine.stanford.edu/coding/HC162
rs2229742	21:16339172:G:C	cancer1002	breast cancer	5.87	0.1062	0.02197	NRIP1	protein-altering	missense_variant	TRUE	TRUE	https://biobankengine.stanford.edu/variant/21-16339172	https://biobankengine.stanford.edu/coding/cancer1002
rs11078928	17:38064469:T:C	HC371	bronchitis	5.585	-0.09567	0.02036	GSDMB	protein-truncating	splice_acceptor_variant	TRUE	FALSE	https://biobankengine.stanford.edu/variant/17-38064469	https://biobankengine.stanford.edu/coding/HC371
rs17563	14:54417522:A:G	HC25	cataract	5.3	-0.04907	0.01075	BMP4	protein-truncating	stop_lost	TRUE	FALSE	https://biobankengine.stanford.edu/variant/14-54417522	https://biobankengine.stanford.edu/coding/HC25
rs202122134	17:79614937:TAAC:T	HC25	cataract	10.13	-0.07424	0.0114	TSPAN10	protein-truncating	stop_lost	TRUE	FALSE	https://biobankengine.stanford.edu/variant/17-79614937	https://biobankengine.stanford.edu/coding/HC25
rs913455	6:25420344:C:G	RH150	Celiac Disease	56.3	-0.7686	0.0483	CARMIL1	protein-altering	splice_region_variant	TRUE	TRUE	https://biobankengine.stanford.edu/variant/6-25420344	https://biobankengine.stanford.edu/coding/RH150
rs148783236	15:50785016:A:G	RH150	Celiac Disease	14.99	-0.5723	0.07132	USP8	protein-altering	missense_variant	TRUE	TRUE	https://biobankengine.stanford.edu/variant/15-50785016	https://biobankengine.stanford.edu/coding/RH150
rs146125856	15:50784990:T:C	RH150	Celiac Disease	13.51	-0.6457	0.08502	USP8	protein-altering	missense_variant	TRUE	TRUE	https://biobankengine.stanford.edu/variant/15-50784990	https://biobankengine.stanford.edu/coding/RH150
Affx-52359426	19:49244218:C:CAA	HC225	cholecystitis	8.696	-0.0779	0.01299	IZUMO1	protein-truncating	frameshift_variant	TRUE	FALSE	https://biobankengine.stanford.edu/variant/19-49244218	https://biobankengine.stanford.edu/coding/HC225
rs28929474	14:94844947:C:T	HC225	cholecystitis	7.783	0.2311	0.04095	SERPINA1	protein-altering	missense_variant	TRUE	TRUE	https://biobankengine.stanford.edu/variant/14-94844947	https://biobankengine.stanford.edu/coding/HC225
rs45575636	7:87060844:C:T	HC225	cholecystitis	6.21	0.299	0.05998	ABCB4	protein-altering	missense_variant	TRUE	TRUE	https://biobankengine.stanford.edu/variant/7-87060844	https://biobankengine.stanford.edu/coding/HC225
rs362272	4:3234980:G:A	HC225	cholecystitis	5.166	-0.06237	0.01386	HTT	protein-altering	missense_variant	TRUE	TRUE	https://biobankengine.stanford.edu/variant/4-3234980	https://biobankengine.stanford.edu/coding/HC225
Affx-20090007	2:44066247:G:C	HC225	cholecystitis	195.2	0.6162	0.02063	ABCG8	protein-altering	missense_variant	TRUE	TRUE	https://biobankengine.stanford.edu/variant/2-44066247	https://biobankengine.stanford.edu/coding/HC225
rs601338	19:49206674:G:A	HC225	cholecystitis	13.14	0.09562	0.01278	FUT2	protein-truncating	stop_gained	TRUE	FALSE	https://biobankengine.stanford.edu/variant/19-49206674	https://biobankengine.stanford.edu/coding/HC225
rs1800961	20:43042364:C:T	HC225	cholecystitis	12.64	0.2419	0.03299	HNF4A	protein-altering	missense_variant	TRUE	TRUE	https://biobankengine.stanford.edu/variant/20-43042364	https://biobankengine.stanford.edu/coding/HC225
Affx-52359426	19:49244218:C:CAA	HC188	cholelithiasis/gall stones	8.538	-0.07213	0.01215	IZUMO1	protein-truncating	frameshift_variant	TRUE	FALSE	https://biobankengine.stanford.edu/variant/19-49244218	https://biobankengine.stanford.edu/coding/HC188
rs45575636	7:87060844:C:T	HC188	cholelithiasis/gall stones	7.924	0.3183	0.05583	ABCB4	protein-altering	missense_variant	TRUE	TRUE	https://biobankengine.stanford.edu/variant/7-87060844	https://biobankengine.stanford.edu/coding/HC188
rs362272	4:3234980:G:A	HC188	cholelithiasis/gall stones	5.676	-0.06153	0.01297	HTT	protein-altering	missense_variant	TRUE	TRUE	https://biobankengine.stanford.edu/variant/4-3234980	https://biobankengine.stanford.edu/coding/HC188
rs1801689	17:64210580:A:C	HC188	cholelithiasis/gall stones	5.213	0.1491	0.03296	APOH	protein-altering	missense_variant	TRUE	TRUE	https://biobankengine.stanford.edu/variant/17-64210580	https://biobankengine.stanford.edu/coding/HC188
Affx-20090007	2:44066247:G:C	HC188	cholelithiasis/gall stones	297.5	0.6999	0.01896	ABCG8	protein-altering	missense_variant	TRUE	TRUE	https://biobankengine.stanford.edu/variant/2-44066247	https://biobankengine.stanford.edu/coding/HC188
rs1800961	20:43042364:C:T	HC188	cholelithiasis/gall stones	16.77	0.2615	0.03071	HNF4A	protein-altering	missense_variant	TRUE	TRUE	https://biobankengine.stanford.edu/variant/20-43042364	https://biobankengine.stanford.edu/coding/HC188
rs601338	19:49206674:G:A	HC188	cholelithiasis/gall stones	16.56	0.1012	0.01196	FUT2	protein-truncating	stop_gained	TRUE	FALSE	https://biobankengine.stanford.edu/variant/19-49206674	https://biobankengine.stanford.edu/coding/HC188
rs28929474	14:94844947:C:T	HC188	cholelithiasis/gall stones	16.07	0.3096	0.03719	SERPINA1	protein-altering	missense_variant	TRUE	TRUE	https://biobankengine.stanford.edu/variant/14-94844947	https://biobankengine.stanford.edu/coding/HC188
rs28929474	14:94844947:C:T	FH1113	Chronic bronchitis/emphysema	14.03	0.154	0.01987	SERPINA1	protein-altering	missense_variant	TRUE	TRUE	https://biobankengine.stanford.edu/variant/14-94844947	https://biobankengine.stanford.edu/coding/FH1113
rs11568372	2:169847329:T:C	RH128	Crohns Disease	5.241	1.881	0.4146	ABCB11	protein-altering	missense_variant	TRUE	TRUE	https://biobankengine.stanford.edu/variant/2-169847329	https://biobankengine.stanford.edu/coding/RH128
rs41302673	9:136270538:T:G	RH56	Deep Vein Thrombosis	13.74	0.2821	0.03681	STKLD1	protein-altering	missense_variant	TRUE	TRUE	https://biobankengine.stanford.edu/variant/9-136270538	https://biobankengine.stanford.edu/coding/RH56
rs11244035	9:136081319:C:T	RH56	Deep Vein Thrombosis	10.39	0.2331	0.0353	OBP2B	protein-altering	missense_variant	TRUE	TRUE	https://biobankengine.stanford.edu/variant/9-136081319	https://biobankengine.stanford.edu/coding/RH56
rs41302673	9:136270538:T:G	HC166	deep venous thrombosis (dvt)	28.25	0.2989	0.02675	STKLD1	protein-altering	missense_variant	TRUE	TRUE	https://biobankengine.stanford.edu/variant/9-136270538	https://biobankengine.stanford.edu/coding/HC166
rs11244035	9:136081319:C:T	HC166	deep venous thrombosis (dvt)	16.83	0.221	0.02591	OBP2B	protein-altering	missense_variant	TRUE	TRUE	https://biobankengine.stanford.edu/variant/9-136081319	https://biobankengine.stanford.edu/coding/HC166
Affx-4636924	11:17409572:T:C	FH1220	Diabetes	9.151	-0.03698	0.005999	KCNJ11	protein-altering	missense_variant	TRUE	TRUE	https://biobankengine.stanford.edu/variant/11-17409572	https://biobankengine.stanford.edu/coding/FH1220
Affx-4636924	11:17409572:T:C	HC221	diabetes	9.024	-0.0655	0.0107	KCNJ11	protein-altering	missense_variant	TRUE	TRUE	https://biobankengine.stanford.edu/variant/11-17409572	https://biobankengine.stanford.edu/coding/HC221
rs146886108	5:14751305:C:T	FH1220	Diabetes	8.986	-0.2219	0.03636	ANKH	protein-altering	missense_variant	TRUE	TRUE	https://biobankengine.stanford.edu/variant/5-14751305	https://biobankengine.stanford.edu/coding/FH1220
rs58542926	19:19379549:C:T	HC221	diabetes	8.226	0.1091	0.01876	TM6SF2	protein-altering	missense_variant	TRUE	TRUE	https://biobankengine.stanford.edu/variant/19-19379549	https://biobankengine.stanford.edu/coding/HC221
rs137853336	20:43042354:C:T	FH1220	Diabetes	8.178	1.079	0.186	HNF4A	protein-altering	missense_variant	TRUE	TRUE	https://biobankengine.stanford.edu/variant/20-43042354	https://biobankengine.stanford.edu/coding/FH1220
rs146886108	5:14751305:C:T	HC221	diabetes	7.957	-0.4163	0.07286	ANKH	protein-altering	missense_variant	TRUE	TRUE	https://biobankengine.stanford.edu/variant/5-14751305	https://biobankengine.stanford.edu/coding/HC221
rs2476601	1:114377568:A:G	HC221	diabetes	7.926	-0.09378	0.01645	PTPN22	protein-altering	missense_variant	TRUE	TRUE	https://biobankengine.stanford.edu/variant/1-114377568	https://biobankengine.stanford.edu/coding/HC221
rs137853336	20:43042354:C:T	HC221	diabetes	7.324	1.329	0.2434	HNF4A	protein-altering	missense_variant	TRUE	TRUE	https://biobankengine.stanford.edu/variant/20-43042354	https://biobankengine.stanford.edu/coding/HC221
rs2304130	19:19789528:A:G	FH1220	Diabetes	7.03	0.05417	0.01015	ZNF101	protein-altering	splice_region_variant	TRUE	TRUE	https://biobankengine.stanford.edu/variant/19-19789528	https://biobankengine.stanford.edu/coding/FH1220
rs34358	5:74965122:G:A	FH1220	Diabetes	6.812	0.03189	0.006077	ANKDD1B	protein-truncating	stop_gained	TRUE	FALSE	https://biobankengine.stanford.edu/variant/5-74965122	https://biobankengine.stanford.edu/coding/FH1220
rs2304130	19:19789528:A:G	HC221	diabetes	6.576	0.09168	0.01782	ZNF101	protein-altering	splice_region_variant	TRUE	TRUE	https://biobankengine.stanford.edu/variant/19-19789528	https://biobankengine.stanford.edu/coding/HC221
Affx-52326773	12:121432114:CG:C	HC221	diabetes	5.775	-0.05426	0.01133	HNF1A	protein-truncating	frameshift_variant	TRUE	FALSE	https://biobankengine.stanford.edu/variant/12-121432114	https://biobankengine.stanford.edu/coding/HC221
rs1800574	12:121416864:C:T	HC221	diabetes	5.57	0.136	0.02898	HNF1A	protein-altering	missense_variant	TRUE	TRUE	https://biobankengine.stanford.edu/variant/12-121416864	https://biobankengine.stanford.edu/coding/HC221
rs5820737	17:47014651:CT:C	FH1220	Diabetes	5.439	-0.03052	0.00659	SNF8	protein-truncating	frameshift_variant	TRUE	FALSE	https://biobankengine.stanford.edu/variant/17-47014651	https://biobankengine.stanford.edu/coding/FH1220
rs115528845	2:43927374:A:G	FH1220	Diabetes	5.415	-0.1006	0.02178	PLEKHH2	protein-altering	missense_variant	TRUE	TRUE	https://biobankengine.stanford.edu/variant/2-43927374	https://biobankengine.stanford.edu/coding/FH1220
rs1800574	12:121416864:C:T	FH1220	Diabetes	5.371	0.07695	0.01673	HNF1A	protein-altering	missense_variant	TRUE	TRUE	https://biobankengine.stanford.edu/variant/12-121416864	https://biobankengine.stanford.edu/coding/FH1220
rs1800961	20:43042364:C:T	FH1220	Diabetes	5.369	0.07448	0.0162	HNF4A	protein-altering	missense_variant	TRUE	TRUE	https://biobankengine.stanford.edu/variant/20-43042364	https://biobankengine.stanford.edu/coding/FH1220
rs41270807	1:39801815:A:C	HC221	diabetes	5.177	0.05622	0.01248	MACF1	protein-altering	missense_variant	TRUE	TRUE	https://biobankengine.stanford.edu/variant/1-39801815	https://biobankengine.stanford.edu/coding/HC221
rs2229616	18:58039276:C:T	FH1220	Diabetes	5.164	-0.09448	0.02101	MC4R	protein-altering	missense_variant	TRUE	TRUE	https://biobankengine.stanford.edu/variant/18-58039276	https://biobankengine.stanford.edu/coding/FH1220
rs734312	4:6303354:G:A	HC221	diabetes	14.85	0.08317	0.01042	WFS1	protein-altering	missense_variant	TRUE	TRUE	https://biobankengine.stanford.edu/variant/4-6303354	https://biobankengine.stanford.edu/coding/HC221
rs734312	4:6303354:G:A	FH1220	Diabetes	13.61	0.04426	0.005805	WFS1	protein-altering	missense_variant	TRUE	TRUE	https://biobankengine.stanford.edu/variant/4-6303354	https://biobankengine.stanford.edu/coding/FH1220
rs58542926	19:19379549:C:T	FH1220	Diabetes	11.21	0.07363	0.01071	TM6SF2	protein-altering	missense_variant	TRUE	TRUE	https://biobankengine.stanford.edu/variant/19-19379549	https://biobankengine.stanford.edu/coding/FH1220
Affx-52326773	12:121432114:CG:C	FH1220	Diabetes	10.42	-0.04164	0.006297	HNF1A	protein-truncating	frameshift_variant	TRUE	FALSE	https://biobankengine.stanford.edu/variant/12-121432114	https://biobankengine.stanford.edu/coding/FH1220
rs3842752	11:2181073:G:A	RH130	Diabetes Mellitus Type 1	17.62	-0.3426	0.03922	INS	protein-altering	missense_variant	TRUE	TRUE	https://biobankengine.stanford.edu/variant/11-2181073	https://biobankengine.stanford.edu/coding/RH130
rs2476601	1:114377568:A:G	RH130	Diabetes Mellitus Type 1	16.34	-0.3591	0.04276	PTPN22	protein-altering	missense_variant	TRUE	TRUE	https://biobankengine.stanford.edu/variant/1-114377568	https://biobankengine.stanford.edu/coding/RH130
rs137853336	20:43042354:C:T	RH134	Diabetes Mellitus Type 2	8.217	1.506	0.259	HNF4A	protein-altering	missense_variant	TRUE	TRUE	https://biobankengine.stanford.edu/variant/20-43042354	https://biobankengine.stanford.edu/coding/RH134
rs146886108	5:14751305:C:T	RH134	Diabetes Mellitus Type 2	7.166	-0.4715	0.08738	ANKH	protein-altering	missense_variant	TRUE	TRUE	https://biobankengine.stanford.edu/variant/5-14751305	https://biobankengine.stanford.edu/coding/RH134
Affx-4636924	11:17409572:T:C	RH134	Diabetes Mellitus Type 2	6.199	-0.06209	0.01247	KCNJ11	protein-altering	missense_variant	TRUE	TRUE	https://biobankengine.stanford.edu/variant/11-17409572	https://biobankengine.stanford.edu/coding/RH134
rs734312	4:6303354:G:A	RH134	Diabetes Mellitus Type 2	11.84	0.08587	0.01213	WFS1	protein-altering	missense_variant	TRUE	TRUE	https://biobankengine.stanford.edu/variant/4-6303354	https://biobankengine.stanford.edu/coding/RH134
rs601338	19:49206674:G:A	HC357	duodenal ulcer	9.751	0.1523	0.02388	FUT2	protein-truncating	stop_gained	TRUE	FALSE	https://biobankengine.stanford.edu/variant/19-49206674	https://biobankengine.stanford.edu/coding/HC357
Affx-52359426	19:49244218:C:CAA	HC357	duodenal ulcer	5.479	-0.1129	0.02428	IZUMO1	protein-truncating	frameshift_variant	TRUE	FALSE	https://biobankengine.stanford.edu/variant/19-49244218	https://biobankengine.stanford.edu/coding/HC357
rs72835059	17:4805389:G:A	HC316	dyspepsia / indigestion	5.036	-0.1165	0.02628	CHRNE	protein-altering	splice_region_variant	TRUE	TRUE	https://biobankengine.stanford.edu/variant/17-4805389	https://biobankengine.stanford.edu/coding/HC316
rs145282902	1:152192456:G:T	HC261	eczema/dermatitis	9.944	0.6769	0.105	HRNR	protein-altering	missense_variant	TRUE	TRUE	https://biobankengine.stanford.edu/variant/1-152192456	https://biobankengine.stanford.edu/coding/HC261
rs146246134	1:151735493:C:T	HC261	eczema/dermatitis	6	0.4226	0.0864	MRPL9	protein-altering	missense_variant	TRUE	TRUE	https://biobankengine.stanford.edu/variant/1-151735493	https://biobankengine.stanford.edu/coding/HC261
rs150597413	1:152277622:G:T	HC261	eczema/dermatitis	5.906	0.4354	0.0898	FLG	protein-truncating	stop_gained	TRUE	TRUE	https://biobankengine.stanford.edu/variant/1-152277622	https://biobankengine.stanford.edu/coding/HC261
rs148783236	15:50785016:A:G	HC261	eczema/dermatitis	5.635	-0.1014	0.02146	USP8	protein-altering	missense_variant	TRUE	TRUE	https://biobankengine.stanford.edu/variant/15-50785016	https://biobankengine.stanford.edu/coding/HC261
rs138726443	1:152280023:G:A	HC261	eczema/dermatitis	14.17	0.5846	0.07505	FLG	protein-truncating	stop_gained	TRUE	TRUE	https://biobankengine.stanford.edu/variant/1-152280023	https://biobankengine.stanford.edu/coding/HC261
rs28929474	14:94844947:C:T	RH108	Emphysema	20.04	0.8486	0.0908	SERPINA1	protein-altering	missense_variant	TRUE	TRUE	https://biobankengine.stanford.edu/variant/14-94844947	https://biobankengine.stanford.edu/coding/RH108
rs28929474	14:94844947:C:T	HC431	emphysema	19.58	0.8102	0.08775	SERPINA1	protein-altering	missense_variant	TRUE	TRUE	https://biobankengine.stanford.edu/variant/14-94844947	https://biobankengine.stanford.edu/coding/HC431
rs28929474	14:94844947:C:T	HC106	emphysema/chronic bronchitis	6.588	0.3049	0.05918	SERPINA1	protein-altering	missense_variant	TRUE	TRUE	https://biobankengine.stanford.edu/variant/14-94844947	https://biobankengine.stanford.edu/coding/HC106
rs28929474	14:94844947:C:T	HC85	enlarged prostate	5.639	0.2977	0.06299	SERPINA1	protein-altering	missense_variant	TRUE	TRUE	https://biobankengine.stanford.edu/variant/14-94844947	https://biobankengine.stanford.edu/coding/HC85
rs601338	19:49206674:G:A	HC273	essential hypertension	7.281	0.03516	0.00646	FUT2	protein-truncating	stop_gained	TRUE	FALSE	https://biobankengine.stanford.edu/variant/19-49206674	https://biobankengine.stanford.edu/coding/HC273
Affx-5275325	11:48266736:C:G	HC273	essential hypertension	6.661	-0.04765	0.009193	OR4X2	protein-truncating	stop_gained	TRUE	FALSE	https://biobankengine.stanford.edu/variant/11-48266736	https://biobankengine.stanford.edu/coding/HC273
rs35169799	11:64031241:C:T	HC273	essential hypertension	6.222	0.06469	0.01296	PLCB3	protein-altering	missense_variant	TRUE	TRUE	https://biobankengine.stanford.edu/variant/11-64031241	https://biobankengine.stanford.edu/coding/HC273
rs35138315	2:227917083:G:C	HC273	essential hypertension	5.909	0.5292	0.1091	COL4A4	protein-truncating	stop_gained	TRUE	TRUE	https://biobankengine.stanford.edu/variant/2-227917083	https://biobankengine.stanford.edu/coding/HC273
rs72681869	14:50655357:G:C	HC273	essential hypertension	5.064	-0.1425	0.03203	SOS2	protein-altering	missense_variant	TRUE	TRUE	https://biobankengine.stanford.edu/variant/14-50655357	https://biobankengine.stanford.edu/coding/HC273
rs61731956	11:47290147:G:A	HC363	fracture clavicle / collar bone	6.153	2.055	0.4143	NR1H3	protein-altering	missense_variant	TRUE	TRUE	https://biobankengine.stanford.edu/variant/11-47290147	https://biobankengine.stanford.edu/coding/HC363
rs118204057	8:19811733:G:A	HC334	fracture sternum	5.402	1.66	0.3598	LPL	protein-altering	missense_variant	TRUE	TRUE	https://biobankengine.stanford.edu/variant/8-19811733	https://biobankengine.stanford.edu/coding/HC334
rs142714816	4:74274363:A:G	HC296	fracture thumb	9.708	2.645	0.4156	ALB	protein-altering	missense_variant	TRUE	TRUE	https://biobankengine.stanford.edu/variant/4-74274363	https://biobankengine.stanford.edu/coding/HC296
rs145082363	6:160858175:G:A	HC296	fracture thumb	7.196	2.224	0.4113	SLC22A3	protein-altering	missense_variant	TRUE	TRUE	https://biobankengine.stanford.edu/variant/6-160858175	https://biobankengine.stanford.edu/coding/HC296
rs71689664	7:99662511:GTAGT:G	HC380	fracture ulna	5.134	-0.1905	0.04249	ZNF3	protein-truncating	frameshift_variant	TRUE	FALSE	https://biobankengine.stanford.edu/variant/7-99662511	https://biobankengine.stanford.edu/coding/HC380
rs34312154	11:47470345:G:A	HC276	glaucoma	5.848	0.1371	0.02843	RAPSN	protein-altering	missense_variant	TRUE	TRUE	https://biobankengine.stanford.edu/variant/11-47470345	https://biobankengine.stanford.edu/coding/HC276
rs10897526	11:64559898:T:C	HC328	gout	9.868	0.1298	0.02022	MAP4K2	protein-altering	splice_region_variant	TRUE	TRUE	https://biobankengine.stanford.edu/variant/11-64559898	https://biobankengine.stanford.edu/coding/HC328
rs74520550	1:155006450:C:A	HC328	gout	5.72	0.1047	0.02199	DCST1	protein-altering	splice_region_variant	TRUE	TRUE	https://biobankengine.stanford.edu/variant/1-155006450	https://biobankengine.stanford.edu/coding/HC328
rs34783571	4:89013496:C:T	HC328	gout	5.65	0.4948	0.1046	ABCG2	protein-altering	missense_variant	TRUE	TRUE	https://biobankengine.stanford.edu/variant/4-89013496	https://biobankengine.stanford.edu/coding/HC328
rs34193855	4:10079377:C:T	HC328	gout	5.342	-0.5446	0.1188	WDR1	protein-altering	splice_region_variant	TRUE	TRUE	https://biobankengine.stanford.edu/variant/4-10079377	https://biobankengine.stanford.edu/coding/HC328
rs1229984	4:100239319:T:C	HC328	gout	15.39	-0.418	0.05137	ADH1B	protein-altering	missense_variant	TRUE	TRUE	https://biobankengine.stanford.edu/variant/4-100239319	https://biobankengine.stanford.edu/coding/HC328
rs41302673	9:136270538:T:G	HC61	haemorrhoids / piles	5.24	-0.08411	0.01855	STKLD1	protein-altering	missense_variant	TRUE	TRUE	https://biobankengine.stanford.edu/variant/9-136270538	https://biobankengine.stanford.edu/coding/HC61
Affx-52331281	17:38028633:AG:A	HC49	hayfever/allergic rhinitis	7.243	-0.05525	0.01018	ZPBP2	protein-truncating	frameshift_variant	TRUE	FALSE	https://biobankengine.stanford.edu/variant/17-38028633	https://biobankengine.stanford.edu/coding/HC49
rs776746	7:99270539:C:T	HC49	hayfever/allergic rhinitis	5.885	0.09513	0.01966	CYP3A5	protein-truncating	splice_acceptor_variant	TRUE	FALSE	https://biobankengine.stanford.edu/variant/7-99270539	https://biobankengine.stanford.edu/coding/HC49
rs6977165	7:99269397:T:C	HC49	hayfever/allergic rhinitis	5.539	0.1126	0.02406	CYP3A5	protein-truncating	stop_lost	TRUE	FALSE	https://biobankengine.stanford.edu/variant/7-99269397	https://biobankengine.stanford.edu/coding/HC49
rs2282143	6:160557643:C:T	HC326	heart attack/myocardial infarction	8.787	0.2903	0.04814	SLC22A1	protein-altering	missense_variant	TRUE	TRUE	https://biobankengine.stanford.edu/variant/6-160557643	https://biobankengine.stanford.edu/coding/HC326
rs7412	19:45412079:C:T	HC326	heart attack/myocardial infarction	8.312	-0.1661	0.02838	APOE	protein-altering	missense_variant	TRUE	TRUE	https://biobankengine.stanford.edu/variant/19-45412079	https://biobankengine.stanford.edu/coding/HC326
rs11591147	1:55505647:G:T	HC326	heart attack/myocardial infarction	7.158	-0.3138	0.05819	PCSK9	protein-altering	missense_variant	TRUE	TRUE	https://biobankengine.stanford.edu/variant/1-55505647	https://biobankengine.stanford.edu/coding/HC326
rs73009507	19:10961024:C:G	HC326	heart attack/myocardial infarction	5.339	0.1136	0.02479	C19orf38	protein-altering	missense_variant	TRUE	TRUE	https://biobankengine.stanford.edu/variant/19-10961024	https://biobankengine.stanford.edu/coding/HC326
rs3798220	6:160961137:T:C	HC326	heart attack/myocardial infarction	19.93	0.3953	0.04242	LPA	protein-altering	missense_variant	TRUE	TRUE	https://biobankengine.stanford.edu/variant/6-160961137	https://biobankengine.stanford.edu/coding/HC326
rs148462924	6:132193216:A:G	HC264	hepatitis a	5.099	3.2	0.7164	ENPP1	protein-altering	missense_variant	TRUE	TRUE	https://biobankengine.stanford.edu/variant/6-132193216	https://biobankengine.stanford.edu/coding/HC264
rs913455	6:25420344:C:G	HC310	hiatus hernia	5.29	0.06162	0.01352	CARMIL1	protein-altering	splice_region_variant	TRUE	TRUE	https://biobankengine.stanford.edu/variant/6-25420344	https://biobankengine.stanford.edu/coding/HC310
Affx-5275325	11:48266736:C:G	FH1065	High blood pressure	8.966	-0.04271	0.007006	OR4X2	protein-truncating	stop_gained	TRUE	FALSE	https://biobankengine.stanford.edu/variant/11-48266736	https://biobankengine.stanford.edu/coding/FH1065
rs34312154	11:47470345:G:A	FH1065	High blood pressure	8.768	-0.04756	0.007896	RAPSN	protein-altering	missense_variant	TRUE	TRUE	https://biobankengine.stanford.edu/variant/11-47470345	https://biobankengine.stanford.edu/coding/FH1065
rs11230983	11:55541284:G:A	FH1065	High blood pressure	7.492	-0.04066	0.007354	OR5D13	protein-altering	missense_variant	TRUE	TRUE	https://biobankengine.stanford.edu/variant/11-55541284	https://biobankengine.stanford.edu/coding/FH1065
rs601338	19:49206674:G:A	FH1065	High blood pressure	6.894	0.02626	0.004972	FUT2	protein-truncating	stop_gained	TRUE	FALSE	https://biobankengine.stanford.edu/variant/19-49206674	https://biobankengine.stanford.edu/coding/FH1065
Affx-5447590	11:55798259:G:T	FH1065	High blood pressure	6.816	-0.03879	0.007389	OR5AS1	protein-altering	missense_variant	TRUE	TRUE	https://biobankengine.stanford.edu/variant/11-55798259	https://biobankengine.stanford.edu/coding/FH1065
rs72681869	14:50655357:G:C	FH1065	High blood pressure	6.361	-0.1193	0.02361	SOS2	protein-altering	missense_variant	TRUE	TRUE	https://biobankengine.stanford.edu/variant/14-50655357	https://biobankengine.stanford.edu/coding/FH1065
Affx-4636924	11:17409572:T:C	FH1065	High blood pressure	5.526	-0.02424	0.005188	KCNJ11	protein-altering	missense_variant	TRUE	TRUE	https://biobankengine.stanford.edu/variant/11-17409572	https://biobankengine.stanford.edu/coding/FH1065
rs5820737	17:47014651:CT:C	FH1065	High blood pressure	11.74	-0.03982	0.00565	SNF8	protein-truncating	frameshift_variant	TRUE	FALSE	https://biobankengine.stanford.edu/variant/17-47014651	https://biobankengine.stanford.edu/coding/FH1065
rs72839768	17:7129898:G:A	HC429	hiv/aids	5.057	0.8822	0.1984	DVL2	protein-altering	missense_variant	TRUE	TRUE	https://biobankengine.stanford.edu/variant/17-7129898	https://biobankengine.stanford.edu/coding/HC429
rs913455	6:25420344:C:G	RH9	Hyperplasia of the Prostate	7.134	0.1546	0.02872	CARMIL1	protein-altering	splice_region_variant	TRUE	TRUE	https://biobankengine.stanford.edu/variant/6-25420344	https://biobankengine.stanford.edu/coding/RH9
rs1229984	4:100239319:T:C	HC215	hypertension	9.928	0.1204	0.01869	ADH1B	protein-altering	missense_variant	TRUE	TRUE	https://biobankengine.stanford.edu/variant/4-100239319	https://biobankengine.stanford.edu/coding/HC215
rs72681869	14:50655357:G:C	HC215	hypertension	9.911	-0.1725	0.0268	SOS2	protein-altering	missense_variant	TRUE	TRUE	https://biobankengine.stanford.edu/variant/14-50655357	https://biobankengine.stanford.edu/coding/HC215
rs5820737	17:47014651:CT:C	HC215	hypertension	9.229	-0.03857	0.006228	SNF8	protein-truncating	frameshift_variant	TRUE	FALSE	https://biobankengine.stanford.edu/variant/17-47014651	https://biobankengine.stanford.edu/coding/HC215
rs12371484	12:111872722:T:C	HC215	hypertension	6.703	0.05963	0.01146	SH2B3	protein-altering	missense_variant	TRUE	TRUE	https://biobankengine.stanford.edu/variant/12-111872722	https://biobankengine.stanford.edu/coding/HC215
rs2229742	21:16339172:G:C	HC215	hypertension	6.316	0.0448	0.008901	NRIP1	protein-altering	missense_variant	TRUE	TRUE	https://biobankengine.stanford.edu/variant/21-16339172	https://biobankengine.stanford.edu/coding/HC215
rs389389	17:56676368:T:C	HC215	hypertension	6.255	0.03336	0.006664	TEX14	protein-altering	missense_variant	TRUE	TRUE	https://biobankengine.stanford.edu/variant/17-56676368	https://biobankengine.stanford.edu/coding/HC215
rs35169799	11:64031241:C:T	HC215	hypertension	5.977	0.05385	0.01103	PLCB3	protein-altering	missense_variant	TRUE	TRUE	https://biobankengine.stanford.edu/variant/11-64031241	https://biobankengine.stanford.edu/coding/HC215
rs2884737	16:31105554:A:C	HC215	hypertension	5.864	-0.03025	0.006264	VKORC1	protein-truncating	splice_donor_variant	TRUE	FALSE	https://biobankengine.stanford.edu/variant/16-31105554	https://biobankengine.stanford.edu/coding/HC215
Affx-52359426	19:49244218:C:CAA	HC215	hypertension	5.782	-0.02647	0.005522	IZUMO1	protein-truncating	frameshift_variant	TRUE	FALSE	https://biobankengine.stanford.edu/variant/19-49244218	https://biobankengine.stanford.edu/coding/HC215
rs10176110	2:28610627:T:C	HC215	hypertension	5.453	0.03809	0.008214	AC104695.2	protein-truncating	splice_donor_variant	TRUE	FALSE	https://biobankengine.stanford.edu/variant/2-28610627	https://biobankengine.stanford.edu/coding/HC215
rs3744549	17:7293715:C:T	HC215	hypertension	5.251	0.03557	0.007834	PLSCR3	protein-altering	missense_variant	TRUE	TRUE	https://biobankengine.stanford.edu/variant/17-7293715	https://biobankengine.stanford.edu/coding/HC215
Affx-52341382	6:15496662:C:CT	HC215	hypertension	5.161	0.02849	0.006335	JARID2	protein-truncating	frameshift_variant	TRUE	FALSE	https://biobankengine.stanford.edu/variant/6-15496662	https://biobankengine.stanford.edu/coding/HC215
rs7412	19:45412079:C:T	HC215	hypertension	5.038	-0.04774	0.01076	APOE	protein-altering	missense_variant	TRUE	TRUE	https://biobankengine.stanford.edu/variant/19-45412079	https://biobankengine.stanford.edu/coding/HC215
Affx-5275325	11:48266736:C:G	HC215	hypertension	16.14	-0.06469	0.007755	OR4X2	protein-truncating	stop_gained	TRUE	FALSE	https://biobankengine.stanford.edu/variant/11-48266736	https://biobankengine.stanford.edu/coding/HC215
rs34312154	11:47470345:G:A	HC215	hypertension	14.49	-0.06907	0.008764	RAPSN	protein-altering	missense_variant	TRUE	TRUE	https://biobankengine.stanford.edu/variant/11-47470345	https://biobankengine.stanford.edu/coding/HC215
rs11230983	11:55541284:G:A	HC215	hypertension	13.04	-0.06066	0.008141	OR5D13	protein-altering	missense_variant	TRUE	TRUE	https://biobankengine.stanford.edu/variant/11-55541284	https://biobankengine.stanford.edu/coding/HC215
rs601338	19:49206674:G:A	HC215	hypertension	12.24	0.03933	0.005457	FUT2	protein-truncating	stop_gained	TRUE	FALSE	https://biobankengine.stanford.edu/variant/19-49206674	https://biobankengine.stanford.edu/coding/HC215
Affx-5447590	11:55798259:G:T	HC215	hypertension	12.02	-0.05834	0.008177	OR5AS1	protein-altering	missense_variant	TRUE	TRUE	https://biobankengine.stanford.edu/variant/11-55798259	https://biobankengine.stanford.edu/coding/HC215
rs148783236	15:50785016:A:G	HC55	hyperthyroidism/thyrotoxicosis	7.759	-0.2252	0.03995	USP8	protein-altering	missense_variant	TRUE	TRUE	https://biobankengine.stanford.edu/variant/15-50785016	https://biobankengine.stanford.edu/coding/HC55
rs2476601	1:114377568:A:G	HC55	hyperthyroidism/thyrotoxicosis	15.93	-0.2897	0.03496	PTPN22	protein-altering	missense_variant	TRUE	TRUE	https://biobankengine.stanford.edu/variant/1-114377568	https://biobankengine.stanford.edu/coding/HC55
rs913455	6:25420344:C:G	HC55	hyperthyroidism/thyrotoxicosis	11.62	-0.2625	0.03745	CARMIL1	protein-altering	splice_region_variant	TRUE	TRUE	https://biobankengine.stanford.edu/variant/6-25420344	https://biobankengine.stanford.edu/coding/HC55
rs148783236	15:50785016:A:G	HC219	hypothyroidism/myxoedema	8.915	-0.1022	0.01682	USP8	protein-altering	missense_variant	TRUE	TRUE	https://biobankengine.stanford.edu/variant/15-50785016	https://biobankengine.stanford.edu/coding/HC219
rs5918	17:45360730:T:C	HC219	hypothyroidism/myxoedema	8.622	0.08545	0.01432	AC068234.1,ITGB3	protein-altering	missense_variant	TRUE	TRUE	https://biobankengine.stanford.edu/variant/17-45360730	https://biobankengine.stanford.edu/coding/HC219
rs17272847	19:49979398:G:A	HC219	hypothyroidism/myxoedema	8.082	0.1034	0.01794	FLT3LG	protein-altering	missense_variant	TRUE	TRUE	https://biobankengine.stanford.edu/variant/19-49979398	https://biobankengine.stanford.edu/coding/HC219
rs913455	6:25420344:C:G	HC219	hypothyroidism/myxoedema	7.226	-0.09666	0.01783	CARMIL1	protein-altering	splice_region_variant	TRUE	TRUE	https://biobankengine.stanford.edu/variant/6-25420344	https://biobankengine.stanford.edu/coding/HC219
rs12371484	12:111872722:T:C	HC219	hypothyroidism/myxoedema	5.572	0.1009	0.02149	SH2B3	protein-altering	missense_variant	TRUE	TRUE	https://biobankengine.stanford.edu/variant/12-111872722	https://biobankengine.stanford.edu/coding/HC219
rs45574931	11:117076972:C:A	HC219	hypothyroidism/myxoedema	5.343	0.1059	0.02309	PCSK7	protein-altering	missense_variant	TRUE	TRUE	https://biobankengine.stanford.edu/variant/11-117076972	https://biobankengine.stanford.edu/coding/HC219
rs1554005	2:111598958:C:T	HC219	hypothyroidism/myxoedema	5.13	-0.06166	0.01376	ACOXL	protein-altering	missense_variant	TRUE	TRUE	https://biobankengine.stanford.edu/variant/2-111598958	https://biobankengine.stanford.edu/coding/HC219
rs2476601	1:114377568:A:G	HC219	hypothyroidism/myxoedema	139.7	-0.388	0.01538	PTPN22	protein-altering	missense_variant	TRUE	TRUE	https://biobankengine.stanford.edu/variant/1-114377568	https://biobankengine.stanford.edu/coding/HC219
rs913455	6:25420344:C:G	HC243	inguinal hernia	5.143	0.1026	0.02286	CARMIL1	protein-altering	splice_region_variant	TRUE	TRUE	https://biobankengine.stanford.edu/variant/6-25420344	https://biobankengine.stanford.edu/coding/HC243
rs34631529	15:101845482:G:A	HC306	insomnia	5.413	1.294	0.2802	PCSK6	protein-altering	missense_variant	TRUE	TRUE	https://biobankengine.stanford.edu/variant/15-101845482	https://biobankengine.stanford.edu/coding/HC306
rs269868	15:45392075:G:A	HC179	iron deficiency anaemia	5.641	-0.1356	0.02868	DUOX2	protein-altering	missense_variant	TRUE	TRUE	https://biobankengine.stanford.edu/variant/15-45392075	https://biobankengine.stanford.edu/coding/HC179
rs147210663	11:116701560:G:A	RH51	Lupus	7.818	2.887	0.5101	APOC3	protein-altering	missense_variant	TRUE	TRUE	https://biobankengine.stanford.edu/variant/11-116701560	https://biobankengine.stanford.edu/coding/RH51
rs913455	6:25420344:C:G	RH51	Lupus	5.083	-0.5427	0.1217	CARMIL1	protein-altering	splice_region_variant	TRUE	TRUE	https://biobankengine.stanford.edu/variant/6-25420344	https://biobankengine.stanford.edu/coding/RH51
rs913455	6:25420344:C:G	HC303	malabsorption/coeliac disease	79.11	-0.7773	0.04108	CARMIL1	protein-altering	splice_region_variant	TRUE	TRUE	https://biobankengine.stanford.edu/variant/6-25420344	https://biobankengine.stanford.edu/coding/HC303
rs148783236	15:50785016:A:G	HC303	malabsorption/coeliac disease	18.77	-0.5406	0.05986	USP8	protein-altering	missense_variant	TRUE	TRUE	https://biobankengine.stanford.edu/variant/15-50785016	https://biobankengine.stanford.edu/coding/HC303
rs146125856	15:50784990:T:C	HC303	malabsorption/coeliac disease	18.66	-0.6526	0.07248	USP8	protein-altering	missense_variant	TRUE	TRUE	https://biobankengine.stanford.edu/variant/15-50784990	https://biobankengine.stanford.edu/coding/HC303
rs141572615	17:19459205:T:A	HC56	monoclonal gammopathy/not myeloma	5.872	2.008	0.4155	SLC47A1	protein-altering	missense_variant	TRUE	TRUE	https://biobankengine.stanford.edu/variant/17-19459205	https://biobankengine.stanford.edu/coding/HC56
rs601338	19:49206674:G:A	HC45	mumps / epidemic parotitis	7.114	0.2195	0.04084	FUT2	protein-truncating	stop_gained	TRUE	FALSE	https://biobankengine.stanford.edu/variant/19-49206674	https://biobankengine.stanford.edu/coding/HC45
rs2476601	1:114377568:A:G	cancer1060	non-melanoma skin cancer	8.179	0.1124	0.01938	PTPN22	protein-altering	missense_variant	TRUE	TRUE	https://biobankengine.stanford.edu/variant/1-114377568	https://biobankengine.stanford.edu/coding/cancer1060
rs41271951	1:150737220:A:G	cancer1060	non-melanoma skin cancer	6.865	0.1032	0.01958	CTSS	protein-altering	missense_variant	TRUE	TRUE	https://biobankengine.stanford.edu/variant/1-150737220	https://biobankengine.stanford.edu/coding/cancer1060
rs74520550	1:155006450:C:A	cancer1060	non-melanoma skin cancer	5.892	0.06675	0.01378	DCST1	protein-altering	splice_region_variant	TRUE	TRUE	https://biobankengine.stanford.edu/variant/1-155006450	https://biobankengine.stanford.edu/coding/cancer1060
Affx-13431992	16:88964557:C:G	cancer1060	non-melanoma skin cancer	5.798	0.09172	0.01911	CBFA2T3	protein-altering	missense_variant	TRUE	TRUE	https://biobankengine.stanford.edu/variant/16-88964557	https://biobankengine.stanford.edu/coding/cancer1060
rs3021518	8:11296049:T:A	RH141	Osteoarthritis	5.374	-0.04753	0.01033	FAM167A-AS1	protein-truncating	stop_lost	TRUE	FALSE	https://biobankengine.stanford.edu/variant/8-11296049	https://biobankengine.stanford.edu/coding/RH141
rs139110700	17:19584896:G:T	HC421	other abdominal problem	5.715	1.822	0.3826	SLC47A2	protein-altering	missense_variant	TRUE	TRUE	https://biobankengine.stanford.edu/variant/17-19584896	https://biobankengine.stanford.edu/coding/HC421
rs35138315	2:227917083:G:C	HC32	other renal/kidney problem	12.18	1.926	0.268	COL4A4	protein-truncating	stop_gained	TRUE	TRUE	https://biobankengine.stanford.edu/variant/2-227917083	https://biobankengine.stanford.edu/coding/HC32
rs117873455	11:66102557:C:T	HC419	otosclerosis	6.021	0.6456	0.1317	RIN1	protein-altering	missense_variant	TRUE	TRUE	https://biobankengine.stanford.edu/variant/11-66102557	https://biobankengine.stanford.edu/coding/HC419
Affx-20090007	2:44066247:G:C	HC392	pancreatitis	7.402	0.3033	0.05522	ABCG8	protein-altering	missense_variant	TRUE	TRUE	https://biobankengine.stanford.edu/variant/2-44066247	https://biobankengine.stanford.edu/coding/HC392
Affx-89019160	10:101157378:CGTT:C	HC392	pancreatitis	5.095	1.514	0.3392	GOT1	protein-altering	inframe_deletion	TRUE	TRUE	https://biobankengine.stanford.edu/variant/10-101157378	https://biobankengine.stanford.edu/coding/HC392
rs72553875	17:16852292:G:GT	HC54	peptic ulcer	5.777	2.379	0.4966	TNFRSF13B	protein-truncating	frameshift_variant	TRUE	TRUE	https://biobankengine.stanford.edu/variant/17-16852292	https://biobankengine.stanford.edu/coding/HC54
rs2282143	6:160557643:C:T	HC385	peripheral vascular disease	6.638	0.4162	0.08045	SLC22A1	protein-altering	missense_variant	TRUE	TRUE	https://biobankengine.stanford.edu/variant/6-160557643	https://biobankengine.stanford.edu/coding/HC385
rs2476601	1:114377568:A:G	HC169	pernicious anaemia	6.045	-0.3147	0.06408	PTPN22	protein-altering	missense_variant	TRUE	TRUE	https://biobankengine.stanford.edu/variant/1-114377568	https://biobankengine.stanford.edu/coding/HC169
Affx-80280224	11:64367901:AC:A	HC169	pernicious anaemia	5.297	2.332	0.5112	SLC22A12	protein-truncating	frameshift_variant	TRUE	FALSE	https://biobankengine.stanford.edu/variant/11-64367901	https://biobankengine.stanford.edu/coding/HC169
rs121918002	1:21900176:A:C	HC216	pneumothorax	5.16	2.3	0.5116	ALPL	protein-altering	missense_variant	TRUE	TRUE	https://biobankengine.stanford.edu/variant/1-21900176	https://biobankengine.stanford.edu/coding/HC216
rs1800973	12:69744014:C:A	RH76	Polycystic Kidney Autosomal Dominant	5.956	0.9009	0.1849	LYZ	protein-altering	missense_variant	TRUE	TRUE	https://biobankengine.stanford.edu/variant/12-69744014	https://biobankengine.stanford.edu/coding/RH76
rs146125856	15:50784990:T:C	HC38	psoriasis	6.982	-0.2054	0.03862	USP8	protein-altering	missense_variant	TRUE	TRUE	https://biobankengine.stanford.edu/variant/15-50784990	https://biobankengine.stanford.edu/coding/HC38
rs1554005	2:111598958:C:T	HC38	psoriasis	5.521	-0.1256	0.02689	ACOXL	protein-altering	missense_variant	TRUE	TRUE	https://biobankengine.stanford.edu/variant/2-111598958	https://biobankengine.stanford.edu/coding/HC38
rs148783236	15:50785016:A:G	RH89	Psoriasis	132.1	0.9518	0.03882	USP8	protein-altering	missense_variant	TRUE	TRUE	https://biobankengine.stanford.edu/variant/15-50785016	https://biobankengine.stanford.edu/coding/RH89
rs148783236	15:50785016:A:G	HC91	psoriatic arthropathy	49.85	0.8143	0.05445	USP8	protein-altering	missense_variant	TRUE	TRUE	https://biobankengine.stanford.edu/variant/15-50785016	https://biobankengine.stanford.edu/coding/HC91
rs41302673	9:136270538:T:G	HC203	pulmonary embolism +/- dvt	16.84	0.2707	0.03173	STKLD1	protein-altering	missense_variant	TRUE	TRUE	https://biobankengine.stanford.edu/variant/9-136270538	https://biobankengine.stanford.edu/coding/HC203
rs11244035	9:136081319:C:T	HC203	pulmonary embolism +/- dvt	16.65	0.255	0.03006	OBP2B	protein-altering	missense_variant	TRUE	TRUE	https://biobankengine.stanford.edu/variant/9-136081319	https://biobankengine.stanford.edu/coding/HC203
rs41302673	9:136270538:T:G	RH81	Pulmonary Embolism and Infarction	14.95	0.3102	0.03871	STKLD1	protein-altering	missense_variant	TRUE	TRUE	https://biobankengine.stanford.edu/variant/9-136270538	https://biobankengine.stanford.edu/coding/RH81
rs11244035	9:136081319:C:T	RH81	Pulmonary Embolism and Infarction	10.18	0.244	0.03738	OBP2B	protein-altering	missense_variant	TRUE	TRUE	https://biobankengine.stanford.edu/variant/9-136081319	https://biobankengine.stanford.edu/coding/RH81
rs200582479	11:15261991:A:G	HC355	rectal prolapse	5.006	1.352	0.3058	INSC	protein-truncating	splice_acceptor_variant	TRUE	TRUE	https://biobankengine.stanford.edu/variant/11-15261991	https://biobankengine.stanford.edu/coding/HC355
rs2476601	1:114377568:A:G	HC430	rheumatoid arthritis	8.899	-0.1791	0.0295	PTPN22	protein-altering	missense_variant	TRUE	TRUE	https://biobankengine.stanford.edu/variant/1-114377568	https://biobankengine.stanford.edu/coding/HC430
rs2476601	1:114377568:A:G	RH74	Rheumatoid Arthritis	6.415	-0.2357	0.04644	PTPN22	protein-altering	missense_variant	TRUE	TRUE	https://biobankengine.stanford.edu/variant/1-114377568	https://biobankengine.stanford.edu/coding/RH74
rs2004640	7:128578301:G:T	HC430	rheumatoid arthritis	5.396	0.08899	0.0193	IRF5	protein-truncating	splice_donor_variant	TRUE	FALSE	https://biobankengine.stanford.edu/variant/7-128578301	https://biobankengine.stanford.edu/coding/HC430
rs913455	6:25420344:C:G	HC170	sarcoidosis	6.572	-0.3809	0.07404	CARMIL1	protein-altering	splice_region_variant	TRUE	TRUE	https://biobankengine.stanford.edu/variant/6-25420344	https://biobankengine.stanford.edu/coding/HC170
rs146125856	15:50784990:T:C	HC170	sarcoidosis	6.263	-0.5465	0.1091	USP8	protein-altering	missense_variant	TRUE	TRUE	https://biobankengine.stanford.edu/variant/15-50784990	https://biobankengine.stanford.edu/coding/HC170
rs17883517	12:122817580:A:G	RH94	Schizophrenia	5.227	0.4608	0.1017	CLIP1	protein-altering	missense_variant	TRUE	TRUE	https://biobankengine.stanford.edu/variant/12-122817580	https://biobankengine.stanford.edu/coding/RH94
rs145535174	6:161134124:A:G	HC105	shingles	6.495	2.315	0.4529	PLG	protein-altering	missense_variant	TRUE	TRUE	https://biobankengine.stanford.edu/variant/6-161134124	https://biobankengine.stanford.edu/coding/HC105
rs2476601	1:114377568:A:G	cancer1003	skin cancer	8.716	0.1091	0.01817	PTPN22	protein-altering	missense_variant	TRUE	TRUE	https://biobankengine.stanford.edu/variant/1-114377568	https://biobankengine.stanford.edu/coding/cancer1003
rs74520550	1:155006450:C:A	cancer1003	skin cancer	7.213	0.07006	0.01294	DCST1	protein-altering	splice_region_variant	TRUE	TRUE	https://biobankengine.stanford.edu/variant/1-155006450	https://biobankengine.stanford.edu/coding/cancer1003
rs41271951	1:150737220:A:G	cancer1003	skin cancer	5.795	0.08868	0.01848	CTSS	protein-altering	missense_variant	TRUE	TRUE	https://biobankengine.stanford.edu/variant/1-150737220	https://biobankengine.stanford.edu/coding/cancer1003
Affx-13431992	16:88964557:C:G	cancer1003	skin cancer	5.458	0.08353	0.018	CBFA2T3	protein-altering	missense_variant	TRUE	TRUE	https://biobankengine.stanford.edu/variant/16-88964557	https://biobankengine.stanford.edu/coding/cancer1003
rs2476601	1:114377568:A:G	HC337	type 1 diabetes	6.846	-0.5678	0.1079	PTPN22	protein-altering	missense_variant	TRUE	TRUE	https://biobankengine.stanford.edu/variant/1-114377568	https://biobankengine.stanford.edu/coding/HC337
rs3842752	11:2181073:G:A	HC337	type 1 diabetes	6.076	-0.5676	0.1152	INS	protein-altering	missense_variant	TRUE	TRUE	https://biobankengine.stanford.edu/variant/11-2181073	https://biobankengine.stanford.edu/coding/HC337

### Sheet: Table S13
Code	Type	Display Name
IGAP_Alzheimers	disease	IGAP Alzheimers
Magic_Fasting_Glucose	trait	Fasting glucose
disease_T2D	disease	T2D
Primary_biliary_cirrhosis	disease	Primary biliary cirrhosis
Rheumatoid_Arthritis	disease	RA
Schizophrenia	disease	SCZ
Lupus	disease	Lupus
UlcerativeColitis	disease	UC
pigment_SUNBURN	trait	Sunburn
CrohnsDisease	disease	CD
disease_ALLERGY_ECZEMA_DIAGNOSED	disease	Allergy/Eczema diagnosed
disease_HYPOTHYROIDISM_SELF_REP	disease	Hypothyroidism
repro_MENARCHE_AGE	trait	Age of menarche
repro_MENOPAUSE_AGE	trait	Age of menopause
bp_SYSTOLIC	trait	SBP
Basophill_percentage	trait	Basophil percentage
Eosinophill_percentage	trait	Eosinophil percentage
Haematocrit_percentage	trait	Hematocrit
Haemoglobin_concentration	trait	Haemoglobin concentration
High_light_scatter_reticulocyte_count	trait	Reticulocyte count
High_light_scatter_reticulocyte_percentage	trait	Reticulocyte percentage
Immature_reticulocyte_fraction	trait	Immature reticulocyte fraction
Lymphocyte_count	trait	Lymphocyte count
Lymphocyte_percentage	trait	Lymphocyte percentage
Mean_corpuscular_haemoglobin	trait	MCH
Mean_corpuscular_haemoglobin_concentration	trait	MCH concentration
Mean_corpuscular_volume	trait	MCV
Mean_platelet_thrombocyte_volume	trait	MPV
Mean_reticulocyte_volume	trait	Mean reticulocyte volume
Mean_sphered_cell_volume	trait	Mean sphered cell volume
Monocyte_count	trait	Monocyte count
Monocyte_percentage	trait	Monocyte percentage
Neutrophill_count	trait	Neutrophil count
Neutrophill_percentage	trait	Neutrophil percentage
Platelet_count	trait	Platelet count
Platelet_crit	trait	Platelet crit
Platelet_distribution_width	trait	PDW
Red_blood_cell_erythrocyte_count	trait	RBC count
Red_blood_cell_erythrocyte_distribution_width	trait	RDW
Reticulocyte_count	trait	Reticulocyte count
Reticulocyte_percentage	trait	Reticulocyte percentage
White_blood_cell_leukocyte_count	trait	WBC count
disease_RESPIRATORY_ENT	disease	Respiratory disease
ALS	disease	ALS
Alzheimers_Jansenetal	disease	Alzheimers
Age_related_macular_degeneration	disease	AMD
cardiogramplusc4d	disease	CAD
MEGASTROKE.1.AS.EUR	disease	Any stroke
MEGASTROKE.2.AIS.EUR	disease	Any ischemic stroke
MEGASTROKE.3.LAS.EUR	disease	Large artery stroke
MEGASTROKE.4.CES.EUR	disease	Cardioembolic stroke
MEGASTROKE.5.SVS.EUR	disease	Small vessel stroke
Menarche_Nature2014_GWASMetaResults_17122014	trait	Age of menarche
prostate_oncoarray	disease	Prostate cancer
Number_of_selfreported_cancers	disease	Number of cancers
Number_of_operations_selfreported	trait	Number of operations
Average_weekly_beer_plus_cider_intake	trait	Average weekly beer/cider intake
Average_weekly_spirits_intake	trait	Average weekly spirits intake
Comparative_body_size_at_age_10	trait	Body size at age 10
Comparative_height_size_at_age_10	trait	Height size at age 10
Fathers_age_at_death	trait	Fathers age at death
Mothers_age_at_death	trait	Mothers age at death
Noncancer_illness_code_selfreported_deep_venous_thrombosis_dvt	disease	DVT
Noncancer_illness_code_selfreported_gastrooesophageal_reflux_gord__gastric_reflux	disease	Gastric reflux
Noncancer_illness_code_selfreported_cholelithiasisgall_stones	disease	Gall stones
Noncancer_illness_code_selfreported_kidney_stoneureter_stonebladder_stone	disease	Kidney stone
Noncancer_illness_code_selfreported_hyperthyroidismthyrotoxicosis	disease	Hyperthyroidism
Noncancer_illness_code_selfreported_osteoporosis	disease	Osteoporosis
Noncancer_illness_code_selfreported_uterine_fibroids	disease	Uterine fibroids
Noncancer_illness_code_selfreported_hayfeverallergic_rhinitis	disease	Hayfever/allergic rhinitis
Noncancer_illness_code_selfreported_enlarged_prostate	disease	Enlarged prostate
Noncancer_illness_code_selfreported_gout	disease	Gout
Noncancer_illness_code_selfreported_hiatus_hernia	disease	Hiatus hernia
Sitting_height	trait	Sitting height
Birth_weight	trait	Birth weight
Illnesses_of_mother_Alzheimers_diseasedementia	trait	Mothers Alzheimers
Neuroticism_score	trait	Neuroticism
Forced_expiratory_volume_in_1second_FEV1_Best_measure	trait	FEV 1s best
Forced_vital_capacity_FVC_Best_measure	trait	FVC best
Forced_expiratory_volume_in_1second_FEV1_predicted_percentage	trait	FEV 1s predicted
Seen_doctor_GP_for_nerves_anxiety_tension_or_depression	disease	Nerves anxiety tension depression
Body_mass_index_BMI	trait	BMI
Pulse_wave_Arterial_Stiffness_index	trait	Pulse wave arterial stiffness
Whole_body_fat_mass	trait	Whole body fat mass
Whole_body_fatfree_mass	trait	Whole body fat free mass
Whole_body_water_mass	trait	Whole body water mass
Relative_age_of_first_facial_hair	trait	Age of first facial hair
Hairbalding_pattern_Pattern_2	trait	Hair balding pattern 2
Hairbalding_pattern_Pattern_3	trait	Hair balding pattern 3
Hairbalding_pattern_Pattern_4	trait	Hair balding pattern 4
Diabetes_diagnosed_by_doctor	disease	Diabetes
Cancer_diagnosed_by_doctor	disease	Cancer
Fracturedbroken_bones_in_last_5_years	trait	Fracture bones
Ever_taken_oral_contraceptive_pill	trait	Oral contraceptives
Ever_used_hormonereplacement_therapy_HRT	trait	Hormone replacement therapy
Bilateral_oophorectomy_both_ovaries_removed	trait	Bilateral oophorectomy
Forced_vital_capacity_FVC	trait	FVC
Forced_expiratory_volume_in_1second_FEV1	trait	FEV 1s
Peak_expiratory_flow_PEF	trait	PEF
Ever_had_hysterectomy_womb_removed	trait	Hysterectomy
Number_of_pregnancy_terminations	trait	Pregnancy terminations
Age_of_primiparous_women_at_birth_of_child	trait	Age of primiparous
Number_of_incorrect_matches_in_round	trait	Incorrect matches
Heel_bone_mineral_density_left	trait	Heel BMD left
Heel_bone_mineral_density_right	trait	Heel BMD right
Pulse_rate	trait	Pule rate
Pulse_wave_peak_to_peak_time	trait	Pulse wave peak to peak
Hand_grip_strength_left	trait	Hand grip strength left
Leg_pain_on_walking	trait	Leg pain on walking
Hand_grip_strength_right	trait	Hand grip strength right
Tinnitus_Yes_now_most_or_all_of_the_time	trait	Tinnitus
Waist_circumference	trait	Waist circumference
Hip_circumference	trait	Hip circumference
Standing_height	trait	Standing height
Maximum_workload_during_fitness_test	trait	Maximum workload during fitness test
Maximum_heart_rate_during_fitness_test	trait	Maximum heart rate during fitness test
Qualifications_A_levelsAS_levels_or_equivalent	trait	Qualifications A/AS levels
Eye_problemsdisorders_Diabetes_related_eye_disease	disease	Diabetes related eye disease
Eye_problemsdisorders_Cataract	disease	Cataract
Mouthteeth_dental_problems_Painful_gums	trait	Painful gums
Mouthteeth_dental_problems_Bleeding_gums	trait	Bleeding gums
Mouthteeth_dental_problems_Dentures	trait	Dentures
Vascularheart_None_of_the_above	trait	Vascular problems
Vascularheart_Angina	disease	Angina
Vascularheart_High_blood_pressure	trait	High blood pressure
Fractured_bone_sites_Other_bones	trait	Fractured bones
Doctor_Blood_clot_in_the_leg_DVT	disease	DVT
Doctor_Emphysemachronic_bronchitis	disease	Emphysema/bronchitis
Doctor_Asthma	disease	Asthma
Doctor_Hayfever_allergic_rhinitis_or_eczema	disease	Hayfever allergic rhinitis eczema
Medication_Cholesterol_lowering_medication	trait	Cholesterol lowering medication
Medication_Hormone_replacement_therapy	trait	Hormone replacement therapy
BCAC_ERNegative_BRCa	disease	ER negative breast cancer
BCAC_ERPositive_BRCa	disease	ER positive breast cancer
BCAC_All_BRCa	disease	All breast cancer
UKBB_CAD	disease	CAD
CARDIO_META	disease	Coronary artery disease
DiagnosedAsthma	disease	Asthma
Insomnia	disease	Insomnia
SleepHours	trait	Sleep hours
Anorexia	disease	Anorexia
Autism	disease	Autism
Celiac	disease	Celiac
CKDGen_eGFRdecline	disease	eGFR decline
CKDGen_Microalbuminuria	disease	Microalbuminuria
CKDGen_CKD	disease	Chronic kidney disease

### Sheet: Table S14
Exposure	Outcome	Number of instruments	P-value (MR)	Beta (MR)	GCP point estimate (LCV)	pvalue for GCP being non-zero (LCV)	Edge type	Is in Figure 3?
Apolipoprotein A	Age of primiparous	259	0.223324	-0.0642621	0.716302	2.83585e-08	LCV_only	FALSE
HDL cholesterol	Age of primiparous	276	0.680277	-0.021407	0.501458	1.1641e-07	LCV_only	FALSE
Total bilirubin	Age of primiparous	127	0.793566	-0.0134922	-0.805187	1.49359e-05	LCV_only	FALSE
Glycated haemoglobin HbA1c	Age of primiparous	350	0.556408	0.0317398	0.170448	0.00123051	LCV_only	FALSE
Creatinine in urine	Age of primiparous	18	0.286209	-0.584164	-0.738171	7.42226e-09	LCV_only	FALSE
Triglycerides	Age of primiparous	288	0.304472	-0.0541655	-0.255917	4.66163e-08	LCV_only	FALSE
Urate	Alzheimers	246	0.23112	0.0202867	-0.842496	1.46765e-23	LCV_only	TRUE
Total bilirubin	Alzheimers	124	0.862242	-0.0022313	0.769297	0.00116349	LCV_only	TRUE
Glucose	Anorexia	73	0.18651	0.591119	0.83811	9.18731e-07	LCV_only	FALSE
Vitamin D	Autism	65	0.0875917	0.151724	0.125748	1.86354e-10	LCV_only	FALSE
Phosphate	Autism	161	0.774379	0.052824	0.591557	0.00300784	LCV_only	FALSE
Creatinine in urine	Average weekly beer/cider intake	18	0.00315636	0.75656	-0.300818	0.344721	Egger_only	FALSE
Vitamin D	Average weekly spirits intake	80	0.628375	0.00712163	0.65119	4.20366e-16	LCV_only	FALSE
Apolipoprotein A	Basophil percentage	257	0.183657	0.0276197	0.617883	0.00201123	LCV_only	FALSE
HDL cholesterol	Basophil percentage	273	0.30641	0.0208693	0.4881	0.00895535	LCV_only	FALSE
HDL cholesterol	Bilateral oophorectomy	276	0.696543	-0.0275973	0.518981	3.6224e-11	LCV_only	FALSE
Alkaline phosphatase	Bilateral oophorectomy	373	0.87116	-0.0098444	0.750471	5.54637e-13	LCV_only	FALSE
Triglycerides	Bilateral oophorectomy	288	0.10703	0.105324	0.856463	9.77433e-19	LCV_only	FALSE
SHBG	Bilateral oophorectomy	286	0.515846	0.0401734	0.832429	1.36201e-08	LCV_only	FALSE
Apolipoprotein A	Bilateral oophorectomy	259	0.628503	0.0334154	0.399419	2.2504e-09	LCV_only	FALSE
Apolipoprotein B	Bilateral oophorectomy	283	0.361999	0.0496438	0.572272		LCV_only	FALSE
Sodium in urine	Bilateral oophorectomy	21	0.529549	0.411907	0.113843	6.90502e-14	LCV_only	FALSE
C reactive protein	Bilateral oophorectomy	166	0.0110274	-0.211545	0.756301	8.09142e-12	Both	FALSE
Glucose	Birth weight	85	0.0137507	-0.290459	0.356106	0.00152652	LCV_only	FALSE
Alanine aminotransferase	BMI	228	0.44962	-0.0492249	-0.587445	0.00147025	LCV_only	FALSE
Triglycerides	BMI	288	0.000720481	-0.132253	-0.311941	5.45634e-18	Both	FALSE
Glycated haemoglobin HbA1c	BMI	350	0.192684	-0.0466346	-0.76356	0.000225252	LCV_only	FALSE
Apolipoprotein B	BMI	283	0.0234555	-0.0551002	0.963663	7.32394e-56	LCV_only	FALSE
Glucose	BMI	85	0.0737294	-0.140008	0.6921	5.27134e-10	LCV_only	FALSE
MicroalbuminNormal	BMI	14	0.804282	0.0170301	-0.721444	5.01687e-07	LCV_only	FALSE
Direct bilirubin	BMI	88	0.512941	0.0247014	0.0117329	0.00091824	LCV_only	FALSE
LDL direct	BMI	274	0.0070839	-0.0567463	0.649357	5.50229e-27	Both	FALSE
Vitamin D	BMI	80	0.104437	0.0555957	0.204772	0.00118871	LCV_only	FALSE
Glucose	SBP	85	0.383592	-0.0486654	0.762105	7.05284e-09	LCV_only	FALSE
LDL direct	Cancer	274	0.623368	-0.0167438	0.632957	1.20472e-09	LCV_only	TRUE
Cholesterol	Cancer	302	0.726542	0.0136988	0.496791	1.93512e-09	LCV_only	TRUE
Apolipoprotein B	Cancer	283	0.65361	0.0173436	0.635092	2.82147e-08	LCV_only	TRUE
C reactive protein	Body size at age 10	166	0.762921	-0.0100501	-0.230014	2.50312e-05	LCV_only	FALSE
Glycated haemoglobin HbA1c	Body size at age 10	350	0.973708	-0.000684775	-0.639513	0.00544051	LCV_only	FALSE
Glucose	Body size at age 10	85	0.367272	-0.0364453	0.0334134	0.000187572	LCV_only	FALSE
Urate	Body size at age 10	256	0.851309	-0.00521349	-0.630283	0.00275167	LCV_only	FALSE
Albumin	Body size at age 10	222	0.744059	0.011507	-0.670232	1.0824e-08	LCV_only	FALSE
Apolipoprotein A	Body size at age 10	259	0.682101	0.00798546	-0.650374	0.00170278	LCV_only	FALSE
LDL direct	Height size at age 10	274	0.223922	-0.0220861	0.282351	0.00147736	LCV_only	FALSE
Creatinine in urine	Height size at age 10	18	0.344946	0.412934	-0.426557	1.43868e-20	LCV_only	FALSE
Cystatin C	Height size at age 10	370	0.481637	0.0206879	-0.637809	0.00683164	LCV_only	FALSE
Total protein	Height size at age 10	285	0.0102309	-0.091806	0.440641	0.212439	Egger_only	FALSE
IGF 1	Height size at age 10	468	0.0414245	0.0729321	0.597993	0.0133557	LCV_only	FALSE
Triglycerides	Height size at age 10	288	0.77911	-0.00792075	0.411191	5.98139e-08	LCV_only	FALSE
LDL direct	Diabetes	274	0.010366	-0.198604	0.52349	9.23443e-10	Both	TRUE
Total bilirubin	Diabetes	127	0.157271	0.141281	-0.625249	0.0130742	LCV_only	TRUE
Glycated haemoglobin HbA1c	Diabetes	350	0.011989	0.284858	-0.553539	0.094296	Egger_only	TRUE
Apolipoprotein B	Diabetes	283	0.012803	-0.227687	-0.271515	2.82324e-12	Both	TRUE
Glucose	Diabetes	85	0.000103763	0.925506	-0.0146884	0.820889	Egger_only	TRUE
Direct bilirubin	Diabetes	88	0.941788	-0.00978877	-0.105782	0.00569347	LCV_only	TRUE
Testosterone	Diabetes	108	0.00455342	0.487418	-0.100798	0.904979	Egger_only	TRUE
IGF 1	Hypothyroidism	468	0.988871	-0.00141551	-0.336997	3.07205e-08	LCV_only	TRUE
eGFR	Hypothyroidism	419	0.70992	-0.0445988	-0.342011	0.00949452	LCV_only	TRUE
Urate	Respiratory disease	255	0.775223	0.00103129	0.37006	1.2045e-15	LCV_only	TRUE
LDL direct	Diabetes	278	0.0222569	-0.135796	0.435246	4.11892e-14	LCV_only	TRUE
Glycated haemoglobin HbA1c	Diabetes	349	5.84848e-05	0.506823	-0.367974	0.188167	Egger_only	TRUE
Glucose	Diabetes	86	2.02711e-05	1.7793	0.358657	0.406915	Egger_only	TRUE
Apolipoprotein B	Diabetes	284	0.0143753	-0.179899	-0.21261	4.02786e-12	LCV_only	TRUE
Creatinine in urine	DVT	18	0.930687	0.112885	-0.720742	9.23097e-23	LCV_only	FALSE
Apolipoprotein A	DVT	259	0.832008	0.0296697	-0.677731	0.00180073	LCV_only	FALSE
C reactive protein	DVT	166	0.966438	-0.00757097	-0.702121	8.41456e-05	LCV_only	FALSE
MicroalbuminNormal	DVT	14	0.232339	-0.217093	-0.734545	4.99386e-21	LCV_only	FALSE
Cystatin C	DVT	370	0.858231	-0.022787	0.388817	0.00484495	LCV_only	FALSE
Alkaline phosphatase	DVT	373	0.0022153	-0.348924	-0.17153	0.868869	Egger_only	FALSE
Alanine aminotransferase	DVT	228	0.519145	-0.137344	-0.720482	0.00191201	LCV_only	FALSE
Gamma glutamyltransferase	DVT	296	0.112927	0.263426	-0.605562	0.000206015	LCV_only	FALSE
LDL direct	Emphysema/bronchitis	274	0.00178753	-0.270469	0.00616093	0.89373	Egger_only	FALSE
Phosphate	Eosinophil percentage	178	0.596948	-0.0501962	-0.0365417	0.000420744	LCV_only	FALSE
C reactive protein	Hysterectomy	166	0.184956	-0.116564	-0.101101	1.53997e-09	LCV_only	FALSE
Apolipoprotein B	Hysterectomy	283	0.650779	-0.0260541	0.712437	1.56158e-20	LCV_only	FALSE
Triglycerides	Oral contraceptives	288	0.386391	0.00781115	0.722232	4.24496e-16	LCV_only	FALSE
Alanine aminotransferase	Hormone replacement therapy	228	0.900523	0.00496909	0.800448	8.04826e-21	LCV_only	FALSE
Cystatin C	Hormone replacement therapy	370	0.00620688	-0.0887342	0.373066	0.357392	Egger_only	FALSE
Glucose	Cataract	85	0.51333	0.118795	0.794829	3.72791e-09	LCV_only	FALSE
Apolipoprotein B	Cataract	283	0.347585	0.0562803	0.116307	6.48992e-12	LCV_only	FALSE
Urate	Fathers age at death	256	0.458445	-0.0145594	0.854302	3.20317e-22	LCV_only	FALSE
Glycated haemoglobin HbA1c	Fathers age at death	350	0.262514	-0.0215643	0.827267	2.87048e-24	LCV_only	FALSE
Glucose	Fathers age at death	85	0.272175	0.0595996	0.684916	1.13981e-05	LCV_only	FALSE
Apolipoprotein B	Fathers age at death	283	0.0318077	-0.0332568	0.929148	2.01776e-60	LCV_only	FALSE
SHBG	Fathers age at death	286	0.912365	0.00211053	0.567371	1.45709e-06	LCV_only	FALSE
Direct bilirubin	Fathers age at death	88	0.94353	-0.00190621	0.580791	1.8757e-14	LCV_only	FALSE
Alkaline phosphatase	Fathers age at death	373	0.864779	0.00290531	-0.641233	0.00146831	LCV_only	FALSE
Cholesterol	Fathers age at death	302	0.00184011	-0.0526623	0.687764	3.33832e-49	Both	FALSE
Triglycerides	Fathers age at death	288	0.0325381	-0.0466622	0.829471	2.90127e-40	LCV_only	FALSE
Total bilirubin	Fathers age at death	127	0.68087	-0.00842866	0.709145	8.34757e-15	LCV_only	FALSE
LDL direct	Fathers age at death	274	0.000193696	-0.052261	0.839425	3.31165e-50	Both	FALSE
IGF 1	FEV 1s best	468	0.0180435	0.0727755	0.77779	9.13271e-10	LCV_only	FALSE
Direct bilirubin	FEV 1s best	88	0.648679	-0.012315	0.582853	1.12745e-32	LCV_only	FALSE
Testosterone	FEV 1s predicted	108	0.908554	0.0101688	0.396587	0.00406352	LCV_only	FALSE
Glucose	FEV 1s predicted	85	0.702238	-0.036087	0.575957	2.77393e-10	LCV_only	FALSE
Glycated haemoglobin HbA1c	FEV 1s predicted	350	0.664209	0.0167873	0.423211	0.000161521	LCV_only	FALSE
IGF 1	FEV 1s	468	0.0245797	0.0651119	0.772572	3.43081e-11	LCV_only	FALSE
Direct bilirubin	FEV 1s	88	0.664666	-0.0116358	0.466352	1.48593e-08	LCV_only	FALSE
Glucose	FVC best	85	0.175745	-0.0876484	0.480211	0.00874752	LCV_only	FALSE
IGF 1	FVC best	468	0.0352947	0.0707031	0.733226	3.55041e-05	LCV_only	FALSE
Triglycerides	FVC best	288	0.253262	0.0339682	0.411227	0.000566557	LCV_only	FALSE
Direct bilirubin	FVC best	88	0.781183	-0.00760185	0.424516	1.45596e-43	LCV_only	FALSE
Direct bilirubin	FVC	88	0.781026	-0.00760754	-0.0172762	2.94649e-26	LCV_only	FALSE
Glucose	FVC	85	0.175511	-0.0800046	0.51304	6.74921e-07	LCV_only	FALSE
IGF 1	FVC	468	0.0464028	0.0626231	0.763435	2.4733e-06	LCV_only	FALSE
C reactive protein	Fractured bones	166	0.467802	-0.0557448	0.685391	6.48554e-08	LCV_only	TRUE
Sodium in urine	Fractured bones	21	0.0919322	0.760864	-0.746778	3.31023e-36	LCV_only	TRUE
Gamma glutamyltransferase	Fractured bones	296	0.0209383	0.182005	0.528927	0.00273253	LCV_only	TRUE
Albumin	Fractured bones	222	0.523371	0.048551	0.0386183	9.33789e-11	LCV_only	TRUE
Alanine aminotransferase	Hematocrit	228	0.000782122	0.181171	0.0665957	0.679313	Egger_only	FALSE
Triglycerides	Hematocrit	284	0.0535287	-0.066325	0.0320025	3.71159e-06	LCV_only	FALSE
Glycated haemoglobin HbA1c	Hematocrit	348	0.00119377	-0.139027	0.0974457	0.536629	Egger_only	FALSE
Gamma glutamyltransferase	Hematocrit	294	0.289851	-0.049043	0.726134	6.02851e-05	LCV_only	FALSE
HDL cholesterol	Hematocrit	273	0.0199709	-0.0814623	0.432279	0.00195572	LCV_only	FALSE
Alkaline phosphatase	Haemoglobin concentration	370	0.0119436	0.0652503	0.107555	0.462074	Egger_only	FALSE
Glycated haemoglobin HbA1c	Haemoglobin concentration	348	6.04176e-05	-0.167398	-0.0425507	0.869384	Egger_only	FALSE
Total bilirubin	Haemoglobin concentration	124	0.262215	0.0668927	-0.66442	0.0049408	LCV_only	FALSE
Alanine aminotransferase	Haemoglobin concentration	228	0.000208194	0.206432	0.108833	0.586289	Egger_only	FALSE
Gamma glutamyltransferase	Haemoglobin concentration	294	0.241816	-0.0557058	0.700982	0.00134887	LCV_only	FALSE
HDL cholesterol	Haemoglobin concentration	273	0.00689901	-0.0994153	0.422588	7.16099e-05	Both	FALSE
Direct bilirubin	Hand grip strength right	88	0.970473	-0.000716121	0.119152	0.00522533	LCV_only	FALSE
SHBG	Heel BMD left	286	0.132326	-0.0596202	0.643785	0.000337572	LCV_only	TRUE
Glucose	Heel BMD left	85	0.601179	0.0532564	0.65673	2.06344e-07	LCV_only	TRUE
Testosterone	Heel BMD right	108	0.931528	0.00650628	0.718727	0.0114174	LCV_only	TRUE
SHBG	Heel BMD right	286	0.0944202	-0.065479	0.63189	0.00735961	LCV_only	TRUE
Glycated haemoglobin HbA1c	Reticulocyte count	348	7.69096e-06	-0.269964	0.149662	0.313865	Egger_only	FALSE
Triglycerides	Reticulocyte count	284	0.00740426	0.136385	0.662489	0.000268117	Both	FALSE
Glucose	Reticulocyte count	84	0.682739	-0.038233	0.75056	3.70408e-17	LCV_only	FALSE
Apolipoprotein A	Reticulocyte count	257	0.642126	0.0205053	0.466202	0.00216738	LCV_only	FALSE
Triglycerides	Reticulocyte percentage	284	0.00699888	0.140347	0.734286	4.48782e-07	Both	FALSE
Glucose	Reticulocyte percentage	84	0.805606	-0.0210634	0.664231	1.11083e-09	LCV_only	FALSE
Apolipoprotein A	Reticulocyte percentage	257	0.444999	0.0329119	0.542478	0.000206026	LCV_only	FALSE
Apolipoprotein B	Reticulocyte percentage	278	0.766834	0.0133083	0.446839	0.00635787	LCV_only	FALSE
HDL cholesterol	Reticulocyte percentage	273	0.197065	-0.0723865	0.565233	0.00567839	LCV_only	FALSE
Glycated haemoglobin HbA1c	Reticulocyte percentage	348	1.88738e-05	-0.267194	0.14718	0.326186	Egger_only	FALSE
Vitamin D	Hip circumference	80	0.0440688	0.0678206	0.309393	1.93232e-05	LCV_only	FALSE
Alanine aminotransferase	Hip circumference	228	0.828341	-0.0152561	0.778654	0.000118	LCV_only	FALSE
Cystatin C	Hip circumference	370	0.124565	-0.0681516	-0.582813	0.00628304	LCV_only	FALSE
Urate	Hip circumference	256	0.155563	-0.065883	-0.623333	1.30355e-11	LCV_only	FALSE
IGF 1	Hip circumference	468	0.0387537	0.0791051	0.217811	0.00741115	LCV_only	FALSE
Triglycerides	Hip circumference	288	0.000815776	-0.1492	0.738609	2.003e-29	Both	FALSE
Cholesterol	Hip circumference	302	0.0011224	-0.0936987	0.399145	3.88758e-11	Both	FALSE
C reactive protein	Hip circumference	166	0.296038	-0.0563263	-0.223196	0.00591043	LCV_only	FALSE
MicroalbuminNormal	Hip circumference	14	0.600608	0.0306683	-0.712497	8.18365e-05	LCV_only	FALSE
Cholesterol	Immature reticulocyte fraction	300	0.129102	-0.0497843	-0.589506	0.00846758	LCV_only	FALSE
Direct bilirubin	Immature reticulocyte fraction	87	0.802902	0.0122205	-0.729084	0.00321058	LCV_only	FALSE
LDL direct	Leg pain on walking	274	0.0390685	-0.0797872	0.79505	1.84559e-49	LCV_only	TRUE
Testosterone	Leg pain on walking	108	0.620859	-0.0563999	0.652659	0.00332964	LCV_only	TRUE
Urate	Leg pain on walking	256	0.0423781	-0.115978	0.63957	1.21559e-20	LCV_only	TRUE
Glucose	Leg pain on walking	85	0.916008	-0.0121114	0.573628	1.71888e-16	LCV_only	TRUE
SHBG	Leg pain on walking	286	0.277463	-0.0534386	0.471322	0.0091478	LCV_only	TRUE
Albumin	Leg pain on walking	222	0.00122068	-0.280217	0.579947	1.32114e-07	Both	TRUE
Apolipoprotein B	Leg pain on walking	283	0.00347966	-0.125927	0.927567	8.16706e-47	Both	TRUE
Testosterone	Lymphocyte count	108	0.140397	-0.103829	0.783507	1.20065e-17	LCV_only	FALSE
C reactive protein	Lymphocyte count	163	0.395568	0.0464885	0.765524	1.13175e-20	LCV_only	FALSE
SHBG	Lymphocyte count	285	0.967277	-0.00149396	0.527	0.000208582	LCV_only	FALSE
Triglycerides	Lymphocyte count	284	0.0874782	0.0551711	0.694462	2.11249e-05	LCV_only	FALSE
Gamma glutamyltransferase	Lymphocyte count	294	0.979914	0.00137921	0.569144	0.000214869	LCV_only	FALSE
MicroalbuminNormal	Lymphocyte count	14	0.903511	0.00375555	-0.665962	9.04636e-06	LCV_only	FALSE
Glycated haemoglobin HbA1c	Lymphocyte percentage	348	0.0266675	0.0908482	0.475339	2.37388e-05	LCV_only	FALSE
Alanine aminotransferase	Fasting glucose	98	0.378656	0.0579662	-0.757721	0.000433494	LCV_only	FALSE
Testosterone	Fasting glucose	50	0.00117401	0.371433	-0.371482	0.414041	Egger_only	FALSE
Glucose	Fasting glucose	36	3.23991e-07	0.581517	0.743041	0.00269546	Both	FALSE
SHBG	Fasting glucose	118	0.658339	0.0155879	-0.661896	2.41329e-05	LCV_only	FALSE
Glycated haemoglobin HbA1c	Fasting glucose	150	0.000663192	0.220838	-0.756467	1.66435e-13	Both	FALSE
Urate	Fasting glucose	125	0.00638891	-0.106765	-0.335139	0.465364	Egger_only	FALSE
Sodium in urine	Fasting glucose	12	0.578926	-0.284542	-0.747504	4.50917e-35	LCV_only	FALSE
Urea	Maximum heart rate during fitness test	173	0.88887	-0.0112405	-0.382936	2.83732e-06	LCV_only	TRUE
Glucose	Maximum workload during fitness test	85	0.768336	-0.0247473	0.788273	7.48444e-16	LCV_only	FALSE
Non albumin protein	Maximum workload during fitness test	363	0.446119	-0.0349099	0.295249	0.000585887	LCV_only	FALSE
Alkaline phosphatase	Maximum workload during fitness test	373	0.773758	0.00849295	0.528365	1.17553e-07	LCV_only	FALSE
Cholesterol	Maximum workload during fitness test	302	0.369342	-0.0252402	0.709772	2.79317e-06	LCV_only	FALSE
LDL direct	Maximum workload during fitness test	274	0.00540933	0.0643677	0.0896135	0.316022	Egger_only	FALSE
Triglycerides	Maximum workload during fitness test	288	0.422243	0.0301407	0.759429	4.91507e-12	LCV_only	FALSE
SHBG	Maximum workload during fitness test	286	0.953293	0.00204726	0.586726	0.00138153	LCV_only	FALSE
Phosphate	Maximum workload during fitness test	179	0.0870477	-0.103729	-0.804823	1.68705e-05	LCV_only	FALSE
Glycated haemoglobin HbA1c	MCH concentration	348	0.0148842	-0.100405	-0.686663	1.69738e-07	LCV_only	FALSE
Triglycerides	MCH concentration	284	5.38694e-05	0.0942233	0.462391	5.1829e-09	Both	FALSE
Total bilirubin	MCH concentration	126	0.320409	0.0658186	-0.757389	4.67669e-13	LCV_only	FALSE
Gamma glutamyltransferase	MCH concentration	294	0.546441	-0.0192682	0.615588	0.00138587	LCV_only	FALSE
Direct bilirubin	MCH concentration	87	0.893373	0.00948082	-0.648657	6.36262e-05	LCV_only	FALSE
C reactive protein	MCH	163	0.0847179	-0.0654603	0.270412	6.55594e-06	LCV_only	FALSE
Total bilirubin	MCH	124	0.944267	0.00510338	-0.674232	0.000495902	LCV_only	FALSE
Direct bilirubin	MCH	87	0.654267	0.0300554	-0.815953	2.87885e-05	LCV_only	FALSE
Total bilirubin	MCV	124	0.958592	-0.00400967	-0.653403	0.00413331	LCV_only	FALSE
C reactive protein	MCV	163	0.210483	-0.0482961	0.893574	1.07039e-06	LCV_only	FALSE
Direct bilirubin	MCV	87	0.702273	0.028991	-0.615653	8.92698e-06	LCV_only	FALSE
C reactive protein	MPV	163	0.100956	0.0692781	0.581902	0.00468073	LCV_only	FALSE
Triglycerides	Mean reticulocyte volume	283	1.51776e-08	-0.195365	0.864014	9.79873e-25	Both	FALSE
HDL cholesterol	Mean reticulocyte volume	273	0.597505	0.0259962	0.565725	4.65775e-06	LCV_only	FALSE
Apolipoprotein A	Mean sphered cell volume	257	0.586331	0.0221875	0.770335	9.89805e-15	LCV_only	FALSE
Triglycerides	Mean sphered cell volume	284	4.10827e-05	-0.187983	0.837463	2.56866e-11	Both	FALSE
SHBG	Mean sphered cell volume	285	0.227149	0.049854	0.599279	0.00708078	LCV_only	FALSE
Apolipoprotein B	Mean sphered cell volume	278	0.473419	-0.0332121	0.621954	5.50799e-11	LCV_only	FALSE
C reactive protein	Mean sphered cell volume	163	0.880613	0.0067774	0.629892	0.0103138	LCV_only	FALSE
HDL cholesterol	Mean sphered cell volume	273	0.343983	0.045176	0.753154	2.50414e-09	LCV_only	FALSE
Direct bilirubin	Cholesterol lowering medication	88	0.859862	-0.0304354	-0.397189	0.0096683	LCV_only	FALSE
Triglycerides	Cholesterol lowering medication	288	7.29477e-10	0.417827	0.703398	0.00345882	Both	FALSE
Creatinine in urine	Cholesterol lowering medication	18	0.171214	NA	-0.680052	1.06356e-34	LCV_only	FALSE
LDL direct	Cholesterol lowering medication	274	6.28887e-28	0.462292	0.871861	3.43875e-11	Both	FALSE
Glycated haemoglobin HbA1c	Cholesterol lowering medication	350	0.727706	0.0279213	0.683485	5.34062e-06	LCV_only	FALSE
Apolipoprotein B	Cholesterol lowering medication	283	1.5383e-29	0.532007	0.917474	5.74106e-13	Both	FALSE
Phosphate	Cholesterol lowering medication	179	0.125639	-0.307019	-0.632741	3.47389e-05	LCV_only	FALSE
Urate	Cholesterol lowering medication	256	0.203472	0.0998158	0.695411	0.000343096	LCV_only	FALSE
Cystatin C	Cholesterol lowering medication	370	0.825445	-0.0194562	-0.850939	1.58106e-09	LCV_only	FALSE
Total bilirubin	Cholesterol lowering medication	127	0.174384	-0.159498	-0.0498321	6.09144e-07	LCV_only	FALSE
Glucose	Cholesterol lowering medication	85	0.153118	0.250474	0.525446	0.000149117	LCV_only	FALSE
Cholesterol	Cholesterol lowering medication	302	2.27178e-31	0.551208	0.730437	2.87773e-09	Both	FALSE
Gamma glutamyltransferase	Stroke	296	0.36722	0.0782919	0.667489	5.41904e-12	LCV_only	TRUE
SHBG	Stroke	288	0.70371	-0.0236891	0.697389	4.51004e-08	LCV_only	TRUE
Sodium in urine	Stroke	21	0.209714	-0.806158	-0.634487	1.69114e-05	LCV_only	TRUE
Apolipoprotein B	Stroke	280	0.930849	0.00455452	0.348748	0.00776824	LCV_only	TRUE
Glucose	Stroke	86	0.22433	0.213586	0.60758	1.05157e-08	LCV_only	TRUE
Testosterone	Stroke	109	0.245472	-0.154687	0.835034	9.19567e-11	LCV_only	TRUE
Apolipoprotein A	Stroke	260	0.734752	-0.0213372	0.694309	6.24359e-07	LCV_only	TRUE
Glucose	Stroke	86	0.159891	0.267281	0.710045	8.78952e-22	LCV_only	TRUE
Testosterone	Stroke	108	0.427871	-0.111475	0.572143	3.59296e-13	LCV_only	TRUE
Triglycerides	Stroke	287	0.582541	0.0378947	0.751401	1.13853e-15	LCV_only	TRUE
Apolipoprotein B	Stroke	283	0.921349	0.00541655	0.422402	7.68077e-05	LCV_only	TRUE
C reactive protein	Age of menarche	66	0.272401	0.0652731	0.367365	2.22544e-28	LCV_only	FALSE
Calcium	Age of menarche	72	0.00329133	0.369122	0.0556464	0.520058	Egger_only	FALSE
Triglycerides	Monocyte count	284	0.0198325	-0.0762982	0.100857	7.58502e-13	LCV_only	FALSE
C reactive protein	Monocyte percentage	163	0.62914	-0.0255935	0.469496	1.54144e-06	LCV_only	FALSE
Triglycerides	Monocyte percentage	284	0.00273095	-0.0948864	0.662998	1.3593e-05	Both	FALSE
HDL cholesterol	Mothers age at death	276	0.886762	0.00282001	0.806009	2.70874e-15	LCV_only	FALSE
Non albumin protein	Mothers age at death	363	0.793059	-0.00742211	0.729659	2.19054e-06	LCV_only	FALSE
C reactive protein	Mothers age at death	166	0.923964	-0.00221313	-0.370398	0.000312302	LCV_only	FALSE
Glycated haemoglobin HbA1c	Mothers age at death	350	0.88821	0.00290477	0.675324	1.57509e-06	LCV_only	FALSE
LDL direct	Mothers age at death	274	0.172171	-0.0203425	0.815803	9.2696e-35	LCV_only	FALSE
Apolipoprotein B	Mothers age at death	283	0.0032221	-0.0484316	0.920992	1.24725e-48	Both	FALSE
Apolipoprotein A	Mothers age at death	259	0.441298	-0.0160189	0.784075	9.39325e-20	LCV_only	FALSE
Glucose	Mothers age at death	85	0.535017	0.0336824	0.869549	8.37679e-33	LCV_only	FALSE
SHBG	Mothers age at death	286	0.767324	0.00611567	0.676871	6.34794e-05	LCV_only	FALSE
Gamma glutamyltransferase	Bleeding gums	296	0.592868	0.0306275	0.797293	4.7286e-05	LCV_only	FALSE
Alkaline phosphatase	Bleeding gums	373	0.00583705	0.094004	0.632012	4.03019e-11	Both	FALSE
Urea	Dentures	173	0.00592313	-0.341874	0.498459	1.18314e-25	Both	FALSE
Apolipoprotein A	Dentures	259	0.372832	0.0359025	0.264453	5.70831e-05	LCV_only	FALSE
SHBG	Dentures	286	0.836986	-0.00824286	0.559973	3.20709e-13	LCV_only	FALSE
Glucose	Dentures	85	0.918081	-0.011759	0.893898	4.86904e-86	LCV_only	FALSE
Urate	Dentures	256	0.411418	-0.0404938	0.627068	0.00140579	LCV_only	FALSE
Alkaline phosphatase	Dentures	373	0.609489	-0.0191583	0.769679	9.313e-14	LCV_only	FALSE
Glycated haemoglobin HbA1c	Dentures	350	0.191976	-0.0538818	0.614195	0.000289942	LCV_only	FALSE
Total bilirubin	Painful gums	127	0.833048	-0.0160903	0.575446	1.84612e-07	LCV_only	TRUE
Triglycerides	Painful gums	288	0.935617	-0.00685415	0.631675	4.46023e-05	LCV_only	TRUE
Gamma glutamyltransferase	Painful gums	296	0.836463	0.0245449	-0.442797	1.31868e-60	LCV_only	TRUE
Testosterone	Neutrophil count	108	0.0554207	-0.156646	0.776577	1.13525e-23	LCV_only	FALSE
SHBG	Neutrophil count	285	0.119289	-0.0532641	0.654218	1.25581e-10	LCV_only	FALSE
C reactive protein	Neutrophil count	163	0.114773	0.0921517	0.730159	3.78404e-17	LCV_only	FALSE
Glycated haemoglobin HbA1c	Neutrophil percentage	348	0.074477	-0.073263	0.545667	0.000637713	LCV_only	FALSE
Creatinine in urine	Gall stones	18	0.113249	1.37411	-0.0947705	5.36843e-10	LCV_only	TRUE
Alanine aminotransferase	Gall stones	228	0.723967	0.0830568	-0.764403	1.86942e-07	LCV_only	TRUE
Cystatin C	DVT	370	0.9553	0.00689534	-0.17772	0.00191728	LCV_only	TRUE
Alanine aminotransferase	DVT	228	0.656366	-0.0934702	-0.737163	0.00130123	LCV_only	TRUE
Apolipoprotein A	DVT	259	0.800957	0.0349261	-0.669207	0.000498841	LCV_only	TRUE
Alkaline phosphatase	DVT	373	0.0042053	-0.326389	-0.113179	0.854322	Egger_only	TRUE
Gamma glutamyltransferase	DVT	296	0.107536	0.265842	-0.514979	0.0125373	LCV_only	TRUE
MicroalbuminNormal	DVT	14	0.216079	-0.223872	-0.756909	3.13338e-22	LCV_only	TRUE
Creatinine in urine	DVT	18	0.843713	0.243481	-0.714345	1.07917e-23	LCV_only	TRUE
C reactive protein	DVT	166	0.988162	0.00266889	-0.741475	0.000757095	LCV_only	TRUE
SHBG	Gastric reflux	286	0.604255	-0.0353484	0.730146	1.01152e-21	LCV_only	TRUE
Apolipoprotein B	Gastric reflux	283	0.958157	-0.00293959	0.512957	3.86453e-24	LCV_only	TRUE
Direct bilirubin	Gastric reflux	88	0.859847	-0.0142692	0.717877	1.30261e-20	LCV_only	TRUE
LDL direct	Gastric reflux	274	0.0657682	-0.0963816	0.632602	3.622e-13	LCV_only	TRUE
Alkaline phosphatase	Gastric reflux	373	0.908082	0.00704018	0.447032	1.07108e-06	LCV_only	TRUE
Urate	Gout	256	2.11839e-32	1.20281	-0.0356025	0.278359	Egger_only	TRUE
MicroalbuminNormal	Gout	14	0.00620708	0.601925	0.0173439	0.58467	Egger_only	TRUE
Apolipoprotein B	Hayfever/allergic rhinitis	283	0.184478	0.064919	0.359761	1.14641e-09	LCV_only	TRUE
Aspartate aminotransferase	Hiatus hernia	265	0.00749323	-0.318582	0.136561	0.0200497	Egger_only	TRUE
LDL direct	Hiatus hernia	274	0.00934645	-0.182616	0.749246	2.1621e-18	Both	TRUE
SHBG	Hiatus hernia	286	0.532796	-0.0587956	0.686207	4.42407e-12	LCV_only	TRUE
Triglycerides	Hiatus hernia	288	0.0975296	-0.184538	0.739181	6.11119e-09	LCV_only	TRUE
Cholesterol	Hiatus hernia	302	0.0455967	-0.175766	0.755246	3.58048e-17	LCV_only	TRUE
Alanine aminotransferase	Hiatus hernia	228	0.0760601	-0.276338	0.452569	1.31956e-09	LCV_only	TRUE
Apolipoprotein B	Hiatus hernia	283	0.649161	-0.0332433	0.795865	6.4248e-20	LCV_only	TRUE
Calcium	Kidney stone	206	0.00926607	0.625043	0.48175	0.00459432	Both	TRUE
Vitamin D	Kidney stone	80	0.562477	0.111677	0.751777	1.56496e-07	LCV_only	TRUE
HDL cholesterol	Kidney stone	276	0.517989	0.0982105	0.616275	0.00944716	LCV_only	TRUE
Apolipoprotein A	Osteoporosis	259	0.344107	-0.122225	0.315716	0.000494965	LCV_only	TRUE
Urea	Osteoporosis	173	0.829489	0.0572359	0.415504	0.00264613	LCV_only	TRUE
SHBG	Uterine fibroids	286	0.268676	-0.121823	0.618459	0.0014358	LCV_only	TRUE
Apolipoprotein A	Incorrect matches	259	0.406224	-0.0141602	0.82044	1.74914e-21	LCV_only	FALSE
C reactive protein	Number of operations	166	0.320811	-0.0145621	-0.0552244	8.67522e-08	LCV_only	FALSE
HDL cholesterol	Number of operations	276	0.235172	-0.015069	0.715538	1.02827e-07	LCV_only	FALSE
Apolipoprotein A	Number of operations	259	0.180882	-0.0175639	0.688154	5.96517e-06	LCV_only	FALSE
Triglycerides	Number of operations	288	0.691208	-0.00536046	0.526228	1.16503e-14	LCV_only	FALSE
Testosterone	Pregnancy terminations	108	0.401447	-0.0398136	0.522797	1.80158e-25	LCV_only	FALSE
Apolipoprotein B	PEF	283	0.532368	-0.00942385	0.447456	0.00301507	LCV_only	FALSE
IGF 1	PEF	468	0.0151208	0.053375	0.693524	2.89408e-11	LCV_only	FALSE
C reactive protein	PEF	166	0.19815	-0.0307894	0.331311	0.00120544	LCV_only	FALSE
Direct bilirubin	PEF	88	0.561489	-0.0130055	0.0674558	0.00674701	LCV_only	FALSE
Total protein	Sunburn	279	0.212916	-0.0618012	-0.619629	0.00292977	LCV_only	FALSE
Calcium	Platelet count	203	0.923744	-0.00907516	-0.589832	0.00507478	LCV_only	FALSE
Total protein	Platelet count	279	1.42959e-05	0.335618	-0.0951852	0.384751	Egger_only	FALSE
Glycated haemoglobin HbA1c	Platelet count	346	0.419909	0.0498399	0.233066	4.73429e-11	LCV_only	FALSE
C reactive protein	Platelet crit	163	0.041766	0.100163	0.27648	5.40069e-08	LCV_only	FALSE
Glycated haemoglobin HbA1c	Platelet crit	346	0.306557	0.0634779	0.415644	9.49948e-09	LCV_only	FALSE
Phosphate	Platelet crit	176	0.941079	0.00650144	-0.295906	2.08715e-06	LCV_only	FALSE
SHBG	Platelet crit	285	0.0615767	-0.0858308	0.0709933	0.000175603	LCV_only	FALSE
Total protein	Platelet crit	279	0.00418116	0.193424	-0.246468	0.0339311	Egger_only	FALSE
Calcium	Platelet crit	204	0.787805	0.0249378	-0.732006	6.71076e-11	LCV_only	FALSE
HDL cholesterol	PDW	273	0.00842512	-0.0905108	0.534247	5.25615e-14	Both	FALSE
Apolipoprotein A	PDW	257	0.541579	-0.0217363	0.678926	1.70254e-11	LCV_only	FALSE
Apolipoprotein B	Primary biliary cirrhosis	81	0.0103908	1.56618	0.00403483	0.948768	Egger_only	FALSE
Vitamin D	Primary biliary cirrhosis	19	0.208835	-0.605038	0.69203	1.21957e-13	LCV_only	FALSE
Gamma glutamyltransferase	Primary biliary cirrhosis	83	0.493823	0.474736	0.475216	0.00847617	LCV_only	FALSE
HDL cholesterol	Prostate cancer	203	0.473791	-0.0591292	-0.0696327	3.72955e-07	LCV_only	FALSE
C reactive protein	Pule rate	166	0.66731	0.0168048	0.518542	5.35785e-10	LCV_only	FALSE
Triglycerides	Pule rate	288	0.845053	0.00653302	0.350857	0.00379635	LCV_only	FALSE
Cholesterol	Pulse wave arterial stiffness	302	0.0751949	-0.0399884	0.561736	9.93394e-12	LCV_only	FALSE
Gamma glutamyltransferase	Pulse wave peak to peak	296	0.278898	0.0396429	0.805475	3.77106e-06	LCV_only	FALSE
Alanine aminotransferase	Qualifications A/AS levels	228	0.999347	3.79858e-05	0.521417	0.00279235	LCV_only	FALSE
LDL direct	Qualifications A/AS levels	274	0.00145363	0.0685716	0.343139	9.14363e-05	Both	FALSE
Gamma glutamyltransferase	Qualifications A/AS levels	296	0.669492	0.0174547	0.431762	5.23268e-35	LCV_only	FALSE
Cystatin C	Qualifications A/AS levels	370	0.000763839	0.118934	-0.539779	0.0731998	Egger_only	FALSE
C reactive protein	Qualifications A/AS levels	166	0.631199	-0.0181316	-0.145535	6.4229e-12	LCV_only	FALSE
HDL cholesterol	Qualifications A/AS levels	276	0.915212	-0.00310518	0.590872	6.16441e-06	LCV_only	FALSE
Apolipoprotein A	Qualifications A/AS levels	259	0.228392	-0.0387184	0.562651	0.000383807	LCV_only	FALSE
Glucose	Qualifications A/AS levels	85	0.709703	0.0290568	0.591779	2.48919e-16	LCV_only	FALSE
Apolipoprotein B	Qualifications A/AS levels	283	0.0205762	0.0550706	0.296121	2.99029e-05	LCV_only	FALSE
Apolipoprotein A	RBC count	257	0.11538	-0.0621783	0.671375	2.94567e-06	LCV_only	FALSE
Alkaline phosphatase	RBC count	370	0.0126912	0.0725178	0.529208	5.03927e-05	Both	FALSE
Apolipoprotein B	RBC count	277	0.0594269	-0.0672558	0.630172	1.66001e-06	LCV_only	FALSE
HDL cholesterol	RBC count	273	0.0333774	-0.0856004	0.704106	1.88188e-08	LCV_only	FALSE
Direct bilirubin	RDW	87	0.744089	0.0256614	-0.611356	3.38928e-08	LCV_only	FALSE
Apolipoprotein A	RDW	256	0.378905	0.0411384	0.605455	3.20415e-05	LCV_only	FALSE
Glucose	RDW	84	0.471018	0.0873148	0.281195	1.12021e-06	LCV_only	FALSE
Apolipoprotein B	RDW	278	0.0449002	-0.100409	0.306962	6.80528e-06	LCV_only	FALSE
Glycated haemoglobin HbA1c	RDW	348	0.873633	0.0121488	-0.527981	0.000117345	LCV_only	FALSE
LDL direct	RDW	273	0.0186013	-0.0945756	0.175252	7.81934e-07	LCV_only	FALSE
C reactive protein	RDW	163	0.441749	0.0368766	0.724345	0.000125309	LCV_only	FALSE
SHBG	Age of first facial hair	286	0.13882	0.0185072	0.725969	4.53358e-21	LCV_only	FALSE
IGF 1	Age of first facial hair	468	0.00186855	-0.048098	0.522798	2.73447e-09	Both	FALSE
C reactive protein	Age of menarche	166	0.0960993	0.0541259	0.713488	2.56076e-18	LCV_only	FALSE
Glucose	Age of menarche	85	0.934381	-0.00433658	0.542679	0.00537183	LCV_only	FALSE
Triglycerides	Age of menopause	288	0.00986585	-0.0241927	0.0861183	0.768457	Egger_only	FALSE
Glycated haemoglobin HbA1c	Age of menopause	350	0.922547	-0.000953384	-0.770861	0.000937092	LCV_only	FALSE
Apolipoprotein B	Reticulocyte count	278	0.834393	0.00827205	0.72519	1.44392e-09	LCV_only	FALSE
HDL cholesterol	Reticulocyte count	273	0.075903	-0.0850592	0.619535	0.000201193	LCV_only	FALSE
Triglycerides	Reticulocyte count	284	0.000713326	0.14124	0.847567	4.74041e-17	Both	FALSE
Glycated haemoglobin HbA1c	Reticulocyte count	348	2.45419e-06	-0.283105	0.0116166	0.921677	Egger_only	FALSE
LDL direct	Reticulocyte count	274	0.704526	0.0139019	0.63308	4.87156e-05	LCV_only	FALSE
Apolipoprotein A	Reticulocyte count	257	0.759834	0.013464	0.590056	6.45419e-06	LCV_only	FALSE
Glucose	Reticulocyte count	84	0.862144	-0.017941	0.849752	1.04929e-11	LCV_only	FALSE
C reactive protein	Reticulocyte percentage	163	0.0189314	-0.121236	0.614713	0.00145655	LCV_only	FALSE
Glycated haemoglobin HbA1c	Reticulocyte percentage	348	5.775e-06	-0.283261	-0.0249261	0.820985	Egger_only	FALSE
LDL direct	Reticulocyte percentage	274	0.514066	0.0250312	0.644135	2.40851e-07	LCV_only	FALSE
Glucose	Reticulocyte percentage	84	0.946137	0.00624567	0.83248	6.66566e-19	LCV_only	FALSE
Triglycerides	Reticulocyte percentage	284	0.000429487	0.149036	0.816927	6.26756e-14	Both	FALSE
Apolipoprotein B	Reticulocyte percentage	278	0.504718	0.0275438	0.681519	1.21008e-10	LCV_only	FALSE
Total protein	SCZ	233	0.000321678	0.69339	0.416505	0.264914	Egger_only	FALSE
Direct bilirubin	Sitting height	88	0.809683	0.00752927	-0.359565	2.26891e-05	LCV_only	FALSE
IGF 1	Sitting height	468	0.007955	0.118658	0.683144	3.38114e-08	Both	FALSE
Triglycerides	Sitting height	288	0.850775	0.00686735	0.393145	1.52334e-05	LCV_only	FALSE
Creatinine in urine	Sitting height	18	0.407654	0.385775	-0.414997	5.45831e-16	LCV_only	FALSE
Creatinine in urine	Standing height	18	0.240287	0.633394	-0.481367	4.03886e-25	LCV_only	FALSE
SHBG	Standing height	286	0.285883	0.0474093	0.545161	0.000338927	LCV_only	FALSE
Triglycerides	Standing height	288	0.533407	0.0260954	0.383318	1.91415e-05	LCV_only	FALSE
IGF 1	Standing height	468	0.15356	0.0725173	0.38197	0.000335388	LCV_only	FALSE
Total protein	Standing height	285	0.00733729	-0.139081	0.44821	0.206674	Egger_only	FALSE
Triglycerides	Tinnitus	288	0.481612	0.0384998	0.536181	3.23077e-13	LCV_only	FALSE
LDL direct	CAD	274	1.7152e-06	0.337069	0.749391	3.98219e-08	Both	TRUE
Cholesterol	CAD	302	2.28262e-07	0.420787	0.730899	7.5077e-09	Both	TRUE
Apolipoprotein A	CAD	259	0.863568	0.0190044	0.591364	1.97509e-14	LCV_only	TRUE
Triglycerides	CAD	288	0.00252425	0.28773	0.262782	4.23307e-07	Both	TRUE
Apolipoprotein B	CAD	283	8.73275e-05	0.323325	0.813525	8.5593e-16	Both	TRUE
Vitamin D	CAD	80	0.659354	-0.0624399	0.469442	0.00071254	LCV_only	TRUE
LDL direct	Angina	274	1.08804e-07	0.312503	0.80051	5.11462e-15	Both	TRUE
Alanine aminotransferase	Angina	228	0.64999	0.070101	0.635553	0.0107464	LCV_only	TRUE
Apolipoprotein B	Angina	283	2.91566e-05	0.285386	0.869884	4.46543e-22	Both	TRUE
Triglycerides	Angina	288	0.0259609	0.197328	0.862325	1.2825e-13	LCV_only	TRUE
Glycated haemoglobin HbA1c	Angina	350	0.466853	0.0676545	0.522468	0.000134302	LCV_only	TRUE
Glucose	Angina	85	0.756471	-0.0998697	0.577705	0.00141947	LCV_only	TRUE
Cholesterol	Angina	302	2.82405e-06	0.332064	0.760952	1.58346e-16	Both	TRUE
HDL cholesterol	High blood pressure	276	0.7581	-0.014033	0.78262	9.68589e-20	LCV_only	TRUE
Apolipoprotein A	High blood pressure	259	0.575634	0.0243892	0.660798	7.88685e-12	LCV_only	TRUE
Glycated haemoglobin HbA1c	High blood pressure	350	0.716996	-0.0172243	0.635202	6.13835e-07	LCV_only	TRUE
C reactive protein	High blood pressure	166	0.158353	-0.0840996	0.855499	2.3911e-12	LCV_only	TRUE
Triglycerides	High blood pressure	288	0.833222	0.0104281	0.859194	1.94211e-38	LCV_only	TRUE
Apolipoprotein B	High blood pressure	283	0.613082	0.0199372	0.739425	2.35892e-30	LCV_only	TRUE
Urate	High blood pressure	256	0.62186	0.0253499	0.484483	6.86574e-06	LCV_only	TRUE
Apolipoprotein B	Vascular problems	283	0.139736	-0.0230475	0.90188	2.98301e-57	LCV_only	TRUE
Triglycerides	Vascular problems	288	0.611197	-0.00981574	0.893416	3.63061e-46	LCV_only	TRUE
Glucose	Vascular problems	85	0.236062	0.0524433	0.663559	0.000182304	LCV_only	TRUE
Urate	Vascular problems	256	0.484249	-0.0144016	0.464801	1.96895e-05	LCV_only	TRUE
Glycated haemoglobin HbA1c	Vascular problems	350	0.653296	0.00828024	0.691344	1.30951e-13	LCV_only	TRUE
Apolipoprotein A	Vascular problems	259	0.510244	-0.0115073	0.67933	1.33684e-11	LCV_only	TRUE
LDL direct	Vascular problems	274	0.220602	-0.0156952	0.688919	1.00535e-41	LCV_only	TRUE
HDL cholesterol	Vascular problems	276	0.645352	0.00823987	0.801135	7.81877e-17	LCV_only	TRUE
C reactive protein	Vascular problems	166	0.134081	0.0324239	0.645718	2.06309e-15	LCV_only	TRUE
LDL direct	Waist circumference	274	0.00234796	-0.0521471	0.631111	2.32657e-30	Both	FALSE
IGF 1	Waist circumference	468	0.238474	0.0330383	-0.130036	0.0123578	LCV_only	FALSE
Apolipoprotein B	Waist circumference	283	0.0033843	-0.06054	0.867124	2.25195e-51	Both	FALSE
Direct bilirubin	Waist circumference	88	0.633551	0.0142683	-0.00958929	0.000688382	LCV_only	FALSE
Glucose	Waist circumference	85	0.0198362	-0.140651	0.71468	3.0196e-10	LCV_only	FALSE
Urate	Waist circumference	256	0.134677	-0.0551746	-0.0210988	0.000620335	LCV_only	FALSE
Vitamin D	Waist circumference	80	0.156582	0.0426012	-0.138699	6.01877e-11	LCV_only	FALSE
Glycated haemoglobin HbA1c	Waist circumference	350	0.0917431	-0.0485388	-0.669303	0.00263925	LCV_only	FALSE
MicroalbuminNormal	Waist circumference	14	0.991332	-0.00057384	-0.732159	1.16778e-08	LCV_only	FALSE
Alanine aminotransferase	Waist circumference	228	0.901119	0.00639883	-0.685104	0.00164485	LCV_only	FALSE
SHBG	WBC count	285	0.275002	-0.041007	0.757376	4.4441e-10	LCV_only	FALSE
C reactive protein	WBC count	163	0.158298	0.0910575	0.778348	2.28641e-10	LCV_only	FALSE
Testosterone	WBC count	108	0.0868695	-0.143284	0.817701	3.40093e-24	LCV_only	FALSE
HDL cholesterol	Whole body fat mass	276	0.0104124	0.108647	-0.262271	0.671592	Egger_only	FALSE
Glucose	Whole body fat mass	85	0.0345145	-0.156677	0.134677	2.75421e-06	LCV_only	FALSE
Vitamin D	Whole body fat mass	80	0.0405337	0.0678938	-0.0192135	2.34964e-07	LCV_only	FALSE
Alanine aminotransferase	Whole body fat mass	228	0.518538	-0.0402882	-0.591056	2.37968e-12	LCV_only	FALSE
Direct bilirubin	Whole body fat mass	88	0.478191	0.0267656	0.228756	0.000191833	LCV_only	FALSE
SHBG	Whole body fat mass	286	0.109676	0.0635223	-0.678732	0.0134276	LCV_only	FALSE
Urate	Whole body fat mass	256	0.198497	-0.0560562	-0.722366	0.00336182	LCV_only	FALSE
Cholesterol	Whole body fat mass	302	0.000866726	-0.0836314	0.371909	5.78566e-17	Both	FALSE
Apolipoprotein B	Whole body fat mass	283	0.0342618	-0.0555718	0.806834	7.88114e-70	LCV_only	FALSE
Triglycerides	Whole body fat mass	288	0.00783901	-0.10635	-0.0339495	6.66803e-06	Both	FALSE
MicroalbuminNormal	Whole body fat mass	14	0.836962	0.0139292	-0.752269	4.69595e-06	LCV_only	FALSE
Glycated haemoglobin HbA1c	Whole body fat mass	350	0.147062	-0.0503707	-0.63112	0.00119076	LCV_only	FALSE
Urate	Whole body fat free mass	256	0.0456536	-0.0699297	-0.236374	2.84138e-17	LCV_only	FALSE
Cholesterol	Whole body fat free mass	302	0.0804649	-0.0370323	0.272604	0.0017678	LCV_only	FALSE
Apolipoprotein B	Whole body fat free mass	283	0.609699	-0.010927	0.298514	3.12484e-06	LCV_only	FALSE
LDL direct	Whole body fat free mass	274	0.210629	-0.0220425	0.303646	6.73979e-07	LCV_only	FALSE
Cystatin C	Whole body fat free mass	370	0.537687	-0.0192886	-0.631439	0.00327938	LCV_only	FALSE
C reactive protein	Whole body fat free mass	166	0.257858	-0.0441271	0.577386	3.59374e-06	LCV_only	FALSE
eGFR	Whole body fat free mass	419	1.49667e-05	-0.132453	0.108049	0.268143	Egger_only	FALSE
IGF 1	Whole body fat free mass	468	0.0049931	0.0943352	0.643838	3.32706e-06	Both	FALSE
Cholesterol	Whole body water mass	302	0.0864239	-0.0362515	0.267348	0.00207122	LCV_only	FALSE
C reactive protein	Whole body water mass	166	0.252568	-0.0447483	0.579717	4.55333e-06	LCV_only	FALSE
IGF 1	Whole body water mass	468	0.00460164	0.0951269	0.649083	1.30047e-06	Both	FALSE
LDL direct	Whole body water mass	274	0.204065	-0.0223512	0.298679	7.60599e-07	LCV_only	FALSE
Urate	Whole body water mass	256	0.0432171	-0.0709261	-0.11145	1.17026e-15	LCV_only	FALSE
Cystatin C	Whole body water mass	370	0.523739	-0.0199883	-0.629092	0.00351386	LCV_only	FALSE
eGFR	Whole body water mass	419	1.35755e-05	-0.133093	0.112595	0.24704	Egger_only	FALSE
Apolipoprotein B	Whole body water mass	283	0.595685	-0.0113795	0.293375	2.70135e-06	LCV_only	FALSE

### Sheet: Table S15
Phenotype	phe_type	Population	delta_R_or_AUC	Genotype_and_covariates	Covariates_only	Genotype_only	Relative_to_WB_delta_R_or_AUC	Relative_to_WB_Genotype_and_covariates	Relative_to_WB_Covariates_only	Relative_to_WB_Genotype_only
Microalbumin	bin	african	0.0059838	0.564112	0.558129	0.529507	60.964	90.521	90.994	97.9273
Microalbumin	bin	e_asian	0.0076427	0.577278	0.569635	0.535135	77.8652	92.6336	92.8699	98.9681
Microalbumin	bin	non_british_white	0.0096611	0.621793	0.612132	0.543666	98.429	99.7768	99.7983	100.546
Microalbumin	bin	s_asian	0.011958	0.586196	0.574238	0.555473	121.83	94.0647	93.6204	102.729
Microalbumin	bin	white_british	0.0098153	0.623184	0.613369	0.540714	100	100	100	100
Oestradiol	bin	african	0.000217	0.844974	0.844757	0.515128	14.3083	97.5545	97.7005	100.241
Oestradiol	bin	e_asian	-0.0003806	0.866717	0.867097	0.518613	-25.0956	100.065	100.284	100.919
Oestradiol	bin	non_british_white	0.0015423	0.869938	0.868396	0.520631	101.695	100.437	100.435	101.312
Oestradiol	bin	s_asian	-4.62e-05	0.857782	0.857828	0.507435	-3.04629	99.0332	99.2123	98.7437
Oestradiol	bin	white_british	0.0015166	0.866156	0.864639	0.513891	100	100	100	100
RheumatoidFactor	bin	african	-0.0110127	0.563764	0.574777	0.503566	-24.6438	93.3329	102.758	86.0474
RheumatoidFactor	bin	e_asian	0.0053981	0.568876	0.563478	0.520276	12.0797	94.1791	100.738	88.9027
RheumatoidFactor	bin	non_british_white	0.0357714	0.588894	0.553122	0.583983	80.0479	97.4931	98.8869	99.7887
RheumatoidFactor	bin	s_asian	0.013472	0.571326	0.557854	0.544969	30.1471	94.5847	99.7328	93.1222
RheumatoidFactor	bin	white_british	0.0446875	0.604036	0.559349	0.585219	100	100	100	100
UACR	bin	african	0.0014881	0.578957	0.577469	0.507362	33.822	95.3612	95.8104	95.7436
UACR	bin	e_asian	0.0036112	0.521143	0.517532	0.511538	82.0765	85.8385	85.866	96.5316
UACR	bin	non_british_white	0.0046247	0.609064	0.604439	0.53768	105.112	100.32	100.285	101.465
UACR	bin	s_asian	0.0006597	0.565699	0.565039	0.515886	14.9939	93.1774	93.7481	97.352
UACR	bin	white_british	0.0043998	0.60712	0.60272	0.529918	100	100	100	100
Alanine aminotransferase	qt	african	0.0010643	0.331143	0.330078	0.0576097	2.64816	96.647	109.138	35.8911
Alanine aminotransferase	qt	e_asian	0.0256993	0.333374	0.307675	0.137241	63.9444	97.2983	101.731	85.5019
Alanine aminotransferase	qt	non_british_white	0.0345968	0.33468	0.300083	0.146034	86.0829	97.6793	99.2203	90.9795
Alanine aminotransferase	qt	s_asian	0.0379315	0.330051	0.29212	0.157552	94.3802	96.3285	96.5874	98.1558
Alanine aminotransferase	qt	white_british	0.0401901	0.342631	0.302441	0.160513	100	100	100	100
Albumin	qt	african	0.0256036	0.285574	0.259971	0.118366	28.2627	78.3226	94.8724	49.0679
Albumin	qt	e_asian	0.0778406	0.259496	0.181655	0.191673	85.9247	71.1703	66.2924	79.4569
Albumin	qt	non_british_white	0.0861798	0.361522	0.275342	0.238567	95.13	99.1524	100.482	98.8968
Albumin	qt	s_asian	0.067566	0.358303	0.290737	0.207318	74.5831	98.2696	106.1	85.9425
Albumin	qt	white_british	0.0905916	0.364613	0.274021	0.241228	100	100	100	100
Alkaline phosphatase	qt	african	0.071659	0.249539	0.17788	0.173718	35.5187	59.028	80.4899	48.0916
Alkaline phosphatase	qt	e_asian	0.127392	0.420243	0.292851	0.302488	63.1436	99.4077	132.514	83.7401
Alkaline phosphatase	qt	non_british_white	0.178891	0.452363	0.273473	0.365418	88.6696	107.006	123.745	101.162
Alkaline phosphatase	qt	s_asian	0.226345	0.425881	0.199536	0.384175	112.191	100.741	90.2891	106.354
Alkaline phosphatase	qt	white_british	0.20175	0.422747	0.220997	0.361223	100	100	100	100
Apolipoprotein A	qt	african	0.0544182	0.343271	0.288853	0.183264	42.3353	63.4469	70.0256	52.5545
Apolipoprotein A	qt	e_asian	0.0814081	0.488534	0.407125	0.283622	63.3324	90.2958	98.6981	81.3343
Apolipoprotein A	qt	non_british_white	0.118941	0.547919	0.428978	0.343023	92.5316	101.272	103.996	98.3687
Apolipoprotein A	qt	s_asian	0.101442	0.522938	0.421496	0.31893	78.9176	96.6548	102.182	91.4595
Apolipoprotein A	qt	white_british	0.128541	0.541037	0.412496	0.348712	100	100	100	100
Apolipoprotein B	qt	african	0.164617	0.361246	0.196629	0.304735	56.711	67.7026	80.8161	64.3237
Apolipoprotein B	qt	e_asian	0.192866	0.41115	0.218284	0.335705	66.4427	77.0553	89.7166	70.8608
Apolipoprotein B	qt	non_british_white	0.256085	0.517962	0.261877	0.444461	88.2218	97.0734	107.634	93.8171
Apolipoprotein B	qt	s_asian	0.193681	0.390803	0.197122	0.335815	66.7234	73.242	81.019	70.884
Apolipoprotein B	qt	white_british	0.290274	0.533578	0.243304	0.473753	100	100	100	100
Aspartate aminotransferase	qt	african	0.0083441	0.179692	0.171348	0.0538536	18.819	74.7162	87.3509	38.4774
Aspartate aminotransferase	qt	e_asian	0.0242438	0.161162	0.136918	0.0927719	54.6785	67.0116	69.7993	66.2838
Aspartate aminotransferase	qt	non_british_white	0.0434059	0.244626	0.20122	0.136292	97.896	101.716	102.58	97.3779
Aspartate aminotransferase	qt	s_asian	0.0422749	0.191625	0.14935	0.127536	95.3452	79.6779	76.1366	91.122
Aspartate aminotransferase	qt	white_british	0.0443388	0.240499	0.19616	0.139961	100	100	100	100
C reactive protein	qt	african	0.0350193	0.103157	0.0681379	0.0776035	47.7068	57.617	64.5036	53.2632
C reactive protein	qt	e_asian	0.0562289	0.157689	0.10146	0.130627	76.6007	88.0753	96.0489	89.6562
C reactive protein	qt	non_british_white	0.0722376	0.174226	0.101989	0.144473	98.4094	97.3117	96.5489	99.1589
C reactive protein	qt	s_asian	0.0881318	0.176648	0.0885159	0.186004	120.062	98.6641	83.7947	127.664
C reactive protein	qt	white_british	0.0734052	0.179039	0.105634	0.145698	100	100	100	100
Calcium	qt	african	0.0230006	0.206797	0.183797	0.105613	22.7384	63.6907	82.2221	44.4913
Calcium	qt	e_asian	0.0772956	0.285674	0.208379	0.197202	76.4145	87.9836	93.2188	83.075
Calcium	qt	non_british_white	0.103499	0.317814	0.214315	0.233216	102.319	97.8823	95.8746	98.2465
Calcium	qt	s_asian	0.071806	0.280116	0.20831	0.195319	70.9875	86.2718	93.1881	82.2819
Calcium	qt	white_british	0.101153	0.32469	0.223537	0.237378	100	100	100	100
Cholesterol	qt	african	0.120483	0.345036	0.224553	0.269941	56.5298	68.7538	77.7779	65.924
Cholesterol	qt	e_asian	0.149545	0.407837	0.258292	0.293653	70.1656	81.268	89.464	71.715
Cholesterol	qt	non_british_white	0.196513	0.497652	0.301138	0.397198	92.2026	99.165	104.305	97.0025
Cholesterol	qt	s_asian	0.149839	0.336899	0.18706	0.286295	70.3031	67.1325	64.7918	69.918
Cholesterol	qt	white_british	0.213132	0.501842	0.28871	0.409472	100	100	100	100
Creatinine	qt	african	-0.0028953	0.38814	0.391036	0.0425492	-8.70688	72.0004	77.3061	22.5321
Creatinine	qt	e_asian	0.0003419	0.537975	0.537633	0.106049	1.02818	99.7949	106.288	56.1585
Creatinine	qt	non_british_white	0.030533	0.507365	0.476832	0.175708	91.8203	94.1167	94.2677	93.0466
Creatinine	qt	s_asian	0.0156916	0.41014	0.394449	0.118998	47.1885	76.0814	77.9808	63.0156
Creatinine	qt	white_british	0.033253	0.539081	0.505828	0.188838	100	100	100	100
Creatinine in urine	qt	african	0.0016314	0.29748	0.295848	0.0388051	54.266	83.0257	83.269	71.6493
Creatinine in urine	qt	e_asian	5.38e-05	0.366116	0.366062	0.0396965	1.78958	102.182	103.031	73.2951
Creatinine in urine	qt	non_british_white	0.004344	0.374388	0.370044	0.060457	144.497	104.491	104.152	111.627
Creatinine in urine	qt	s_asian	-0.0009391	0.347712	0.348651	0.0299126	-31.2377	97.0453	98.1308	55.2304
Creatinine in urine	qt	white_british	0.0030063	0.358298	0.355292	0.0541598	100	100	100	100
Cystatin C	qt	african	0.0122456	0.29775	0.285504	0.0975698	12.7503	64.0612	77.4253	34.0393
Cystatin C	qt	e_asian	0.0172422	0.481189	0.463946	0.170697	17.9528	103.528	125.817	59.5511
Cystatin C	qt	non_british_white	0.089936	0.446851	0.356915	0.270243	93.6428	96.1404	96.791	94.28
Cystatin C	qt	s_asian	0.0380338	0.368378	0.330344	0.170853	39.6014	79.2569	89.5853	59.6059
Cystatin C	qt	white_british	0.0960416	0.46479	0.368748	0.286639	100	100	100	100
Direct bilirubin	qt	african	0.232307	0.444464	0.212157	0.376374	77.6549	82.9807	89.7181	80.799
Direct bilirubin	qt	e_asian	0.129788	0.346676	0.216889	0.267902	43.3851	64.7239	91.719	57.5125
Direct bilirubin	qt	non_british_white	0.302921	0.538359	0.235439	0.472454	101.26	100.511	99.5636	101.425
Direct bilirubin	qt	s_asian	0.239192	0.447903	0.208711	0.386223	79.9564	83.6227	88.2609	82.9134
Direct bilirubin	qt	white_british	0.299153	0.535623	0.236471	0.465816	100	100	100	100
eGFR	qt	african	0.0173947	0.380055	0.36266	0.118539	12.0052	63.1251	79.3266	29.1259
eGFR	qt	e_asian	0.0120568	0.53266	0.520603	0.179641	8.32118	88.4719	113.874	44.1389
eGFR	qt	non_british_white	0.0584924	0.545781	0.487288	0.247962	40.3694	90.6512	106.587	60.9259
eGFR	qt	s_asian	0.0409734	0.517106	0.476132	0.222341	28.2784	85.8884	104.147	54.6305
eGFR	qt	white_british	0.144893	0.602067	0.457174	0.40699	100	100	100	100
Gamma glutamyltransferase	qt	african	0.0204043	0.215451	0.195047	0.0912026	28.0968	77.335	94.6952	48.2098
Gamma glutamyltransferase	qt	e_asian	0.0563932	0.24662	0.190227	0.164498	77.6537	88.5228	92.3549	86.9539
Gamma glutamyltransferase	qt	non_british_white	0.0533249	0.280205	0.226881	0.161751	73.4286	100.578	110.15	85.5019
Gamma glutamyltransferase	qt	s_asian	0.0584281	0.235543	0.177115	0.156391	80.4558	84.5467	85.9891	82.6686
Gamma glutamyltransferase	qt	white_british	0.0726214	0.278595	0.205974	0.189178	100	100	100	100
Glucose	qt	african	0.007651	0.128092	0.120441	0.0490705	24.0638	66.1017	74.3529	46.0934
Glucose	qt	e_asian	0.022231	0.23005	0.207819	0.0806452	69.9205	118.717	128.295	75.7525
Glucose	qt	non_british_white	0.0326276	0.168081	0.135454	0.104503	102.62	86.7382	83.621	98.163
Glucose	qt	s_asian	0.019616	0.17995	0.160333	0.0849213	61.6958	92.8626	98.9801	79.7691
Glucose	qt	white_british	0.0317947	0.19378	0.161986	0.106459	100	100	100	100
Glycated haemoglobin HbA1c	qt	african	0.000312	0.206685	0.206373	0.0691278	0.298154	64.0428	94.6294	29.0088
Glycated haemoglobin HbA1c	qt	e_asian	0.0625645	0.383889	0.321325	0.223275	59.7879	118.951	147.339	93.6952
Glycated haemoglobin HbA1c	qt	non_british_white	0.101391	0.319225	0.217834	0.228845	96.8916	98.9142	99.8847	96.0326
Glycated haemoglobin HbA1c	qt	s_asian	0.060524	0.306527	0.246003	0.196639	57.838	94.9796	112.801	82.5176
Glycated haemoglobin HbA1c	qt	white_british	0.104644	0.322729	0.218085	0.2383	100	100	100	100
HDL cholesterol	qt	african	0.0644634	0.393434	0.328971	0.212012	45.5808	68.1895	75.5308	56.0031
HDL cholesterol	qt	e_asian	0.103261	0.526288	0.423027	0.320395	73.0137	91.2155	97.1258	84.6327
HDL cholesterol	qt	non_british_white	0.131362	0.577141	0.445779	0.369341	92.8831	100.029	102.35	97.5616
HDL cholesterol	qt	s_asian	0.114259	0.51416	0.399902	0.33043	80.7899	89.1136	91.8164	87.2833
HDL cholesterol	qt	white_british	0.141427	0.576972	0.435545	0.378572	100	100	100	100
IGF 1	qt	african	0.0750925	0.2881	0.213007	0.19199	46.4935	63.7753	73.3926	55.5141
IGF 1	qt	e_asian	0.0700527	0.408909	0.338856	0.255519	43.3731	90.5182	116.754	73.8835
IGF 1	qt	non_british_white	0.140367	0.463421	0.323055	0.335419	86.9082	102.585	111.31	96.9866
IGF 1	qt	s_asian	0.112999	0.420681	0.307682	0.282086	69.9634	93.1242	106.013	81.5655
IGF 1	qt	white_british	0.161512	0.451742	0.29023	0.34584	100	100	100	100
LDL direct	qt	african	0.139639	0.341253	0.201614	0.283718	57.0635	69.0771	80.869	66.3346
LDL direct	qt	e_asian	0.157506	0.362028	0.204522	0.289861	64.3649	73.2824	82.0353	67.7707
LDL direct	qt	non_british_white	0.229228	0.48979	0.260562	0.412437	93.6738	99.1441	104.514	96.4296
LDL direct	qt	s_asian	0.159838	0.345166	0.185329	0.293021	65.3177	69.8692	74.3367	68.5095
LDL direct	qt	white_british	0.244708	0.494018	0.249309	0.427708	100	100	100	100
Lipoprotein A	qt	african	0.0662409	0.111366	0.0451247	0.104792	9.05414	14.8394	239.229	13.9969
Lipoprotein A	qt	e_asian	0.156017	0.200041	0.0440243	0.19633	21.3252	26.6554	233.395	26.2235
Lipoprotein A	qt	non_british_white	0.708001	0.723563	0.0155614	0.722242	96.7731	96.4144	82.4992	96.4687
Lipoprotein A	qt	s_asian	0.300183	0.372148	0.0719652	0.366092	41.0305	49.5886	381.524	48.8983
Lipoprotein A	qt	white_british	0.731609	0.750472	0.0188625	0.74868	100	100	100	100
Microalbumin in urine	qt	african	-1e-09	0.0084269	0.0084269	0.021579	-Inf	16.0058	16.0058	119.828
Microalbumin in urine	qt	e_asian	0	0.0277669	0.0277669	0.04418		52.7396	52.7396	245.331
Microalbumin in urine	qt	non_british_white	0	0.0383718	0.0383718	0.0135977		72.8822	72.8822	75.5075
Microalbumin in urine	qt	s_asian	0	0.0112217	0.0112217	0.00274398		21.3141	21.3141	15.2373
Microalbumin in urine	qt	white_british	0	0.0526491	0.0526491	0.0180084		100	100	100
Non albumin protein	qt	african	0.0698767	0.176644	0.106767	0.13967	20.91	37.5161	78.1206	30.714
Non albumin protein	qt	e_asian	0.219792	0.297657	0.0778654	0.288874	65.7707	63.2172	56.9735	63.5245
Non albumin protein	qt	non_british_white	0.22906	0.323614	0.0945534	0.309937	68.5442	68.7299	69.1839	68.1563
Non albumin protein	qt	s_asian	0.171871	0.319734	0.147862	0.277223	51.4309	67.9058	108.19	60.9624
Non albumin protein	qt	white_british	0.334179	0.470848	0.13667	0.454744	100	100	100	100
Phosphate	qt	african	0.0082462	0.333101	0.324855	0.0977356	14.4098	69.9005	77.4737	43.433
Phosphate	qt	e_asian	0.0278904	0.408454	0.380563	0.163391	48.7371	85.713	90.7594	72.6098
Phosphate	qt	non_british_white	0.0601385	0.455817	0.395679	0.223814	105.089	95.6522	94.3643	99.4616
Phosphate	qt	s_asian	0.0494196	0.432611	0.383191	0.203861	86.3583	90.7823	91.3861	90.5943
Phosphate	qt	white_british	0.0572262	0.476536	0.41931	0.225026	100	100	100	100
Potassium in urine	qt	african	0.0028486	0.139488	0.13664	0.0299511	113.197	70.3713	69.8206	78.575
Potassium in urine	qt	e_asian	-0.0077106	0.12455	0.132261	0.00610372	-306.402	62.835	67.583	16.0128
Potassium in urine	qt	non_british_white	-0.0002973	0.19754	0.197837	0.0271743	-11.814	99.658	101.091	71.2902
Potassium in urine	qt	s_asian	0.0046178	0.166806	0.162188	0.040051	183.501	84.1528	82.8753	105.071
Potassium in urine	qt	white_british	0.0025165	0.198218	0.195701	0.0381179	100	100	100	100
SHBG	qt	african	0.0429175	0.433668	0.39075	0.189534	45.3567	82.4457	90.5811	62.7575
SHBG	qt	e_asian	0.0529389	0.474573	0.421634	0.212291	55.9477	90.2222	97.7402	70.2927
SHBG	qt	non_british_white	0.0828244	0.53366	0.450835	0.289792	87.5318	101.455	104.51	95.954
SHBG	qt	s_asian	0.063635	0.471245	0.40761	0.248791	67.2517	89.5896	94.4894	82.3781
SHBG	qt	white_british	0.0946221	0.526004	0.431382	0.302011	100	100	100	100
Sodium in urine	qt	african	0.0006749	0.228028	0.227353	0.0204374	9.16635	71.2867	72.7503	29.4382
Sodium in urine	qt	e_asian	0.0008234	0.276201	0.275378	0.0281468	11.1832	86.3469	88.1177	40.5429
Sodium in urine	qt	non_british_white	0.010629	0.306269	0.29564	0.0803745	144.361	95.7467	94.6014	115.772
Sodium in urine	qt	s_asian	0.0050985	0.243038	0.237939	0.045967	69.2468	75.9792	76.1378	66.2113
Sodium in urine	qt	white_british	0.0073628	0.319874	0.312512	0.0694247	100	100	100	100
Testosterone	qt	african	0.0015288	0.901462	0.899933	0.0663517	27.9672	99.5936	100.029	68.0878
Testosterone	qt	e_asian	0.0006263	0.930605	0.929979	0.0450732	11.4573	102.813	103.368	46.2526
Testosterone	qt	non_british_white	0.0046292	0.910215	0.905586	0.0845769	84.6846	100.561	100.657	86.7898
Testosterone	qt	s_asian	0.0057355	0.888744	0.883008	0.0998293	104.923	98.1885	98.1476	102.441
Testosterone	qt	white_british	0.0054664	0.90514	0.899674	0.0974502	100	100	100	100
Total bilirubin	qt	african	0.283585	0.53213	0.248545	0.467469	84.7673	85.1375	85.5638	84.1827
Total bilirubin	qt	e_asian	0.190124	0.498242	0.308118	0.39334	56.8306	79.7156	106.072	70.8334
Total bilirubin	qt	non_british_white	0.336002	0.617453	0.281451	0.551399	100.436	98.7888	96.8919	99.297
Total bilirubin	qt	s_asian	0.291085	0.590547	0.299463	0.510049	87.0092	94.484	103.093	91.8506
Total bilirubin	qt	white_british	0.334545	0.625024	0.290479	0.555303	100	100	100	100
Total protein	qt	african	0.0649237	0.146866	0.0819425	0.124068	42.5556	44.5499	46.2678	44.4016
Total protein	qt	e_asian	0.12347	0.269236	0.145766	0.226817	80.9309	81.6692	82.3052	81.1736
Total protein	qt	non_british_white	0.150179	0.307432	0.157253	0.266708	98.4378	93.2552	88.7908	95.4499
Total protein	qt	s_asian	0.122896	0.285045	0.162149	0.235941	80.5548	86.4644	91.5552	84.4388
Total protein	qt	white_british	0.152562	0.329667	0.177105	0.279422	100	100	100	100
Triglycerides	qt	african	0.011776	0.267317	0.255541	0.109526	5.22904	52.4142	89.7247	25.4124
Triglycerides	qt	e_asian	0.0900345	0.360134	0.2701	0.243915	39.9791	70.6132	94.8363	56.5936
Triglycerides	qt	non_british_white	0.12128	0.427446	0.306166	0.296252	53.8533	83.8114	107.5	68.737
Triglycerides	qt	s_asian	0.155125	0.389529	0.234403	0.314642	68.8822	76.3767	82.3028	73.0038
Triglycerides	qt	white_british	0.225204	0.51001	0.284806	0.430993	100	100	100	100
Urate	qt	african	0.041236	0.525358	0.484122	0.195638	49.791	84.9854	90.4299	62.7881
Urate	qt	e_asian	0.0472426	0.574017	0.526775	0.229551	57.0437	92.857	98.3972	73.6722
Urate	qt	non_british_white	0.0697761	0.630697	0.560921	0.290554	84.2521	102.026	104.775	93.2505
Urate	qt	s_asian	0.0713421	0.555655	0.484313	0.269958	86.143	89.8866	90.4658	86.6402
Urate	qt	white_british	0.0828182	0.618174	0.535355	0.311585	100	100	100	100
Urea	qt	african	0.0045076	0.30992	0.305412	0.0805419	8.51992	89.9332	104.699	43.4227
Urea	qt	e_asian	0.022023	0.322901	0.300878	0.128397	41.6262	93.7001	103.145	69.2231
Urea	qt	non_british_white	0.0476519	0.349077	0.301425	0.175797	90.068	101.296	103.332	94.7779
Urea	qt	s_asian	0.0301439	0.306328	0.276184	0.133755	56.9757	88.891	94.6795	72.1114
Urea	qt	white_british	0.0529066	0.344611	0.291704	0.185483	100	100	100	100
Vitamin D	qt	african	-0.0026171	0.189399	0.192016	0.0370461	-4.72852	40.8045	46.969	16.9924
Vitamin D	qt	e_asian	0.0156596	0.277336	0.261676	0.0854832	28.2934	59.7497	64.0083	39.2096
Vitamin D	qt	non_british_white	0.0555197	0.441254	0.385734	0.220928	100.312	95.0644	94.354	101.336
Vitamin D	qt	s_asian	0.0356026	0.251514	0.215911	0.136721	64.326	54.1865	52.8138	62.7113
Vitamin D	qt	white_british	0.0553471	0.464163	0.408816	0.218016	100	100	100	100

### Sheet: Table S16
Population	Rank 1	Rank 2	Rank 3	Rank 4	Rank 5
White British	22	15	1	0	0
Non-British White	10	19	7	2	0
South Asian	5	5	19	7	2
African	0	1	2	6	29
East Asian	0	1	8	22	7

### Sheet: Table S17
trait	model	adjusted r2
mi	withCovariatesOnly	0.103783
mi	withPRS	0.150913
mi	withBiomarkerPRS	0.118669
mi	withAllPRS	0.159494
livercancer	withCovariatesOnly	0.0189593
livercancer	withPRS	0.0239038
livercancer	withBiomarkerPRS	0.0214305
livercancer	withAllPRS	0.0262503
kidneycancer	withCovariatesOnly	0.0293918
kidneycancer	withPRS	0.046165
kidneycancer	withBiomarkerPRS	0.0313752
kidneycancer	withAllPRS	0.0480569
liverfat	withCovariatesOnly	0.0235022
liverfat	withPRS	0.0498776
liverfat	withBiomarkerPRS	0.0714473
liverfat	withAllPRS	0.0866805
renalfailure	withAllPRS	0.0901848
renalfailure	withPRS	0.0650617
renalfailure	withCovariatesOnly	0.0610231
renalfailure	withBiomarkerPRS	0.086975

### Sheet: Table S18
Outcome	F test parameterization	Residual degrees of freedom	Residual sum of squares	Degrees of freedom	Sum of squares	P-value
LiverFatPercentage	all.vs.traitonly	2750	54629.1	-38	-2841.69	4.85542e-15
LiverFatPercentage	all.vs.biomarkeronly	2713	52670.6	-1	-883.174	1.04088e-11
LiverFatPercentage	traitonly.vs.covariates	2751	56166	-1	-1536.92	1.41909e-18
LiverFatPercentage	biomarkeronly.vs.covariates	2751	56166	-38	-3495.43	2.34972e-20

### Sheet: Table S19
Regression term	Regression coefficient estimate	Regression coefficient standard error	Regression coefficient T statistic	Regression coefficient p-value	Regression coefficient log10 p-value
Liver_Fat.SCORE1_SUM	5.78073	0.850016	6.80073	1.2756e-11	10.8943
Alanine_aminotransferase_adjstatins.SCORE1_SUM	0.251061	0.0472114	5.31781	1.13578e-07	6.94471
sex	5.92537	1.46401	4.04735	5.32508e-05	4.27367
age_sex	-0.0869301	0.0240633	-3.61255	0.0003087	3.51046
Sodium_in_urine.SCORE1_SUM	0.0732085	0.0226159	3.23704	0.00122233	2.91281
Urate.SCORE1_SUM	0.0108803	0.00356899	3.04857	0.0023215	2.63423
SHBG_adjstatins.SCORE1_SUM	-0.0361608	0.0122296	-2.95683	0.003135	2.50376
Triglycerides_adjstatins.SCORE1_SUM	0.873522	0.296226	2.94884	0.00321698	2.49255
Apolipoprotein_A_adjstatins.SCORE1_SUM	4.04929	1.57848	2.56532	0.0103615	1.98458
HDL_cholesterol_adjstatins.SCORE1_SUM	-2.81788	1.11079	-2.53683	0.0112417	1.94917
PC6	0.115503	0.0527916	2.18791	0.0287614	1.54119
PC16	-0.0592544	0.0278431	-2.12815	0.0334144	1.47607
Glycated_haemoglobin_HbA1c_adjstatins.SCORE1_SUM	0.140819	0.0662439	2.12576	0.0336132	1.47349
PC18	-0.0578664	0.0286553	-2.0194	0.043544	1.36107
sex_alcohol	0.895863	0.457671	1.95744	0.0503985	1.29758
RheumatoidFactorNormal.SCORE1_SUM	-0.637905	0.331472	-1.92446	0.0544013	1.26439
TDI	0.0610281	0.0325136	1.877	0.0606252	1.21735
PC38	-0.0538699	0.0294039	-1.83207	0.0670513	1.17359
Gamma_glutamyltransferase_adjstatins.SCORE1_SUM	-0.0210868	0.0117251	-1.79843	0.0722193	1.14135
Apolipoprotein_B_adjstatins.SCORE1_SUM	3.57458	1.9963	1.7906	0.0734687	1.1339
Albumin_adjstatins.SCORE1_SUM	0.284584	0.16215	1.75507	0.0793607	1.10039
Phosphate_adjstatins.SCORE1_SUM	4.00693	2.37913	1.6842	0.0922581	1.035
PC37	0.0466297	0.0296931	1.57039	0.116441	0.933893
PC31	0.0458676	0.0296988	1.54443	0.122601	0.911505
PC15	0.0681327	0.0482815	1.41116	0.158313	0.800484
age	0.281026	0.202084	1.39064	0.164447	0.783973
LDL_direct_adjstatins.SCORE1_SUM	-0.970956	0.700475	-1.38614	0.165818	0.780369
Potassium_in_urine.SCORE1_SUM	0.0560121	0.0405514	1.38126	0.167313	0.776471
(Intercept)	-8.37598	6.07485	-1.3788	0.168071	0.774506
PC27	0.041046	0.0298195	1.37648	0.168786	0.772665
Total_bilirubin.SCORE1_SUM	-0.268101	0.197349	-1.35851	0.174414	0.758418
age_alcohol	-0.0422709	0.0311437	-1.35728	0.174804	0.757449
Direct_bilirubin_adjstatins.SCORE1_SUM	1.65011	1.26338	1.30611	0.191626	0.717545
Cystatin_C_adjstatins.SCORE1_SUM	-2.50288	1.91859	-1.30454	0.192161	0.716334
PC40	0.0348946	0.0288844	1.20808	0.227124	0.643738
PC13	-0.0613597	0.0525611	-1.1674	0.243152	0.614121
Aspartate_aminotransferase_adjstatins.SCORE1_SUM	-0.0745471	0.0658759	-1.13163	0.25789	0.588565
alcohol	2.10032	1.90552	1.10223	0.27046	0.567897
PC4	0.0462312	0.0419901	1.101	0.270994	0.567041
Non_albumin_protein_adjstatins.SCORE1_SUM	0.116897	0.107472	1.08769	0.276829	0.557788
OestradiolNormal.SCORE1_SUM	0.491311	0.451864	1.0873	0.277002	0.557517
Array	-0.289299	0.26629	-1.0864	0.277397	0.556897
PC22	0.030226	0.0279766	1.0804	0.280059	0.55275
UACRNormal.SCORE1_SUM	1.06823	1.0116	1.05598	0.291072	0.535999
PC19	-0.0274128	0.0284088	-0.964939	0.334661	0.475394
Calcium_adjstatins.SCORE1_SUM	4.05483	4.21999	0.960861	0.336708	0.472747
agesquared	-0.00163105	0.00169882	-0.960111	0.337085	0.47226
PC35	0.0281678	0.0303364	0.928513	0.353224	0.45195
PC23	-0.0257302	0.0293059	-0.877987	0.380028	0.420184
PC17	0.0357317	0.0418478	0.853849	0.393264	0.405316
PC34	0.0236145	0.0295577	0.798929	0.424402	0.372223
PC24	-0.0257013	0.0323853	-0.793609	0.427492	0.369072
PC28	-0.0235199	0.0300375	-0.783016	0.433686	0.362825
PC14	0.0220621	0.0295989	0.745368	0.456114	0.340927
Alkaline_phosphatase.SCORE1_SUM	-0.00665058	0.00908956	-0.731673	0.464432	0.333078
PC7	0.0344002	0.047199	0.728834	0.466166	0.331459
PC9	0.0159044	0.02335	0.681131	0.495847	0.304652
PC39	0.0196897	0.0301025	0.65409	0.513109	0.28979
eGFR_adjstatins.SCORE1_SUM	0.0302136	0.0466704	0.647384	0.517439	0.286141
PC36	0.0192497	0.0298683	0.644485	0.519315	0.284569
PC8	-0.0273384	0.0482392	-0.566726	0.570948	0.243404
PC29	0.0167158	0.0299903	0.557375	0.577318	0.238585
Total_protein_adjstatins.SCORE1_SUM	-0.0536999	0.113701	-0.472291	0.636757	0.196026
Cholesterol_adjstatins.SCORE1_SUM	-0.232073	0.493581	-0.470182	0.638263	0.195
PC11	0.0152448	0.0330518	0.46124	0.644663	0.190667
Lipoprotein_A_adjstatins.SCORE1_SUM	-0.000921877	0.00214683	-0.429413	0.667657	0.175447
IGF_1_adjstatins.SCORE1_SUM	-0.0181303	0.0426737	-0.424859	0.670973	0.173295
Testosterone_adjstatins.SCORE1_SUM	0.0755594	0.184582	0.409354	0.682312	0.166017
Glucose.SCORE1_SUM	-0.301983	0.771595	-0.391375	0.695551	0.157671
Creatinine_adjstatins.SCORE1_SUM	0.0187912	0.0531592	0.353489	0.72375	0.140412
Urea_adjstatins.SCORE1_SUM	0.127164	0.360314	0.352924	0.724173	0.140158
PC10	0.0147342	0.0451736	0.326168	0.744322	0.128239
Fasting_glucose.SCORE1_SUM	-0.0283974	0.0938005	-0.302742	0.762109	0.117983
PC3	-0.0137174	0.0561757	-0.244188	0.807104	0.0930705
PC5	-0.00448894	0.0188589	-0.238028	0.811878	0.0905094
PC32	-0.00708772	0.0300826	-0.235609	0.813754	0.0895069
C_reactive_protein_adjstatins.SCORE1_SUM	0.033365	0.146009	0.228514	0.819264	0.0865763
Creatinine_in_urine.SCORE1_SUM	-4.28537e-05	0.000198656	-0.215718	0.829224	0.0813282
PC1	-0.0103569	0.0551691	-0.187731	0.851102	0.0700186
MicroalbuminNormal.SCORE1_SUM	0.0995017	0.53341	0.186539	0.852036	0.069542
PC2	0.00934054	0.056781	0.164501	0.869349	0.0608059
PC25	0.00413662	0.030609	0.135144	0.892508	0.0493878
PC20	-0.00379401	0.0298906	-0.12693	0.899005	0.0462378
PC26	-0.00349065	0.0308747	-0.113058	0.909993	0.0409621
PC33	-0.00330755	0.0299129	-0.110572	0.911964	0.0400225
Vitamin_D_adjstatins.SCORE1_SUM	-0.00176478	0.0187996	-0.0938735	0.925217	0.0337566
PC30	0.00161015	0.0300536	0.0535759	0.957277	0.0189624
PC21	0.00100206	0.029855	0.0335643	0.973227	0.0117858
PC12	0.000346503	0.0452694	0.00765425	0.993893	0.00266019

### Sheet: Table S20
Outcome	F test parameterization	Residual degrees of freedom	Residual deviation	Degrees of freedom	Deviance	P-value
livercancer	all.vs.traitonly	319026	6097.06	-38	-90.8884	3.17601e-06
livercancer	all.vs.biomarkeronly	318989	6038.76	-1	-32.5804	1.14363e-08
livercancer	traitonly.vs.covariates	319027	6130.44	-1	-33.3715	7.61304e-09
livercancer	biomarkeronly.vs.covariates	319027	6130.44	-38	-91.6796	2.48673e-06
kidneycancer	all.vs.traitonly	319026	13245.4	-38	-102.463	7.895e-08
kidneycancer	all.vs.biomarkeronly	318989	13378.3	-1	-235.328	4.10542e-53
kidneycancer	traitonly.vs.covariates	319027	13482	-1	-236.608	2.15923e-53
kidneycancer	biomarkeronly.vs.covariates	319027	13482	-38	-103.742	5.17403e-08
mi	all.vs.traitonly	319026	83844.7	-38	-924.302	2.93312e-169
mi	all.vs.biomarkeronly	318989	86958.4	-1	-4037.99	0
mi	traitonly.vs.covariates	319027	88506	-1	-4661.3	0
mi	biomarkeronly.vs.covariates	319027	88506	-38	-1547.61	1.38163e-300
renalfailure	all.vs.biomarkeronly	318989	59392.1	-1	-208.8	2.50995e-47
renalfailure	traitonly.vs.covariates	319027	61080.3	-1	-262.709	4.40534e-59
renalfailure	biomarkeronly.vs.covariates	319027	61080.3	-38	-1688.17	0
renalfailure	all.vs.traitonly	319026	60817.6	-38	-1634.26	5.62489e-319

### Sheet: Table S21
outcome	population	quantile	PRS	n	cases	prevalence	standard error
Myocardial infarction	White British	0 - 0.05	Combined	3192	51	0.0159774	0.00221969
Myocardial infarction	White British	0 - 0.05	Myocardial infarction PRS	3192	73	0.0228697	0.00264632
Myocardial infarction	White British	0.05 - 0.1	Combined	3191	52	0.0162958	0.00224169
Myocardial infarction	White British	0.05 - 0.1	Myocardial infarction PRS	3191	91	0.0285177	0.00294699
Myocardial infarction	White British	0.1 - 0.3	Combined	12765	320	0.0250685	0.00138375
Myocardial infarction	White British	0.1 - 0.3	Myocardial infarction PRS	12765	368	0.0288288	0.00148104
Myocardial infarction	White British	0.3 - 0.5	Combined	12766	374	0.0292966	0.00149259
Myocardial infarction	White British	0.3 - 0.5	Myocardial infarction PRS	12766	429	0.0336049	0.00159503
Myocardial infarction	White British	0.5 - 0.7	Combined	12765	493	0.0386212	0.00170556
Myocardial infarction	White British	0.5 - 0.7	Myocardial infarction PRS	12765	438	0.0343126	0.00161121
Myocardial infarction	White British	0.7 - 0.9	Combined	12765	599	0.0469252	0.00187186
Myocardial infarction	White British	0.7 - 0.9	Myocardial infarction PRS	12765	536	0.0419898	0.00177527
Myocardial infarction	White British	0.9 - 0.95	Combined	3191	196	0.0614228	0.00425113
Myocardial infarction	White British	0.9 - 0.95	Myocardial infarction PRS	3191	167	0.0523347	0.003943
Myocardial infarction	White British	0.95 - 0.99	Combined	2553	174	0.0681551	0.00498862
Myocardial infarction	White British	0.95 - 0.99	Myocardial infarction PRS	2553	159	0.0622797	0.00478376
Myocardial infarction	White British	0.99 - 1	Combined	639	53	0.0829421	0.0109188
Myocardial infarction	White British	0.99 - 1	Myocardial infarction PRS	639	51	0.0798122	0.0107291
Myocardial infarction	Non-British White	0 - 0.05	Combined	1207	22	0.018227	0.00385203
Myocardial infarction	Non-British White	0 - 0.05	Myocardial infarction PRS	1207	21	0.0173985	0.00376505
Myocardial infarction	Non-British White	0.05 - 0.1	Combined	1207	17	0.0140845	0.00339326
Myocardial infarction	Non-British White	0.05 - 0.1	Myocardial infarction PRS	1207	32	0.026512	0.00462608
Myocardial infarction	Non-British White	0.1 - 0.3	Combined	4827	98	0.0203025	0.00203014
Myocardial infarction	Non-British White	0.1 - 0.3	Myocardial infarction PRS	4827	117	0.0242387	0.00221377
Myocardial infarction	Non-British White	0.3 - 0.5	Combined	4828	140	0.0289975	0.00241519
Myocardial infarction	Non-British White	0.3 - 0.5	Myocardial infarction PRS	4828	143	0.0296189	0.00244015
Myocardial infarction	Non-British White	0.5 - 0.7	Combined	4827	147	0.0304537	0.00247349
Myocardial infarction	Non-British White	0.5 - 0.7	Myocardial infarction PRS	4827	154	0.0319039	0.00252981
Myocardial infarction	Non-British White	0.7 - 0.9	Combined	4827	191	0.0395691	0.00280619
Myocardial infarction	Non-British White	0.7 - 0.9	Myocardial infarction PRS	4827	173	0.0358401	0.00267587
Myocardial infarction	Non-British White	0.9 - 0.95	Combined	1207	49	0.0405965	0.00568292
Myocardial infarction	Non-British White	0.9 - 0.95	Myocardial infarction PRS	1207	45	0.0372825	0.00545542
Myocardial infarction	Non-British White	0.95 - 0.99	Combined	965	55	0.0569948	0.00746683
Myocardial infarction	Non-British White	0.95 - 0.99	Myocardial infarction PRS	965	37	0.038342	0.00618456
Myocardial infarction	Non-British White	0.99 - 1	Combined	242	12	0.0495868	0.013984
Myocardial infarction	Non-British White	0.99 - 1	Myocardial infarction PRS	242	9	0.0371901	0.0121892
Renal failure	White British	0 - 0.05	Combined	3193	26	0.00814281	0.00159067
Renal failure	White British	0 - 0.05	Renal failure PRS	3193	67	0.0209834	0.00253689
Renal failure	White British	0.05 - 0.1	Combined	3192	38	0.0119048	0.00191998
Renal failure	White British	0.05 - 0.1	Renal failure PRS	3192	65	0.0203634	0.00250031
Renal failure	White British	0.1 - 0.25	Combined	9576	138	0.014411	0.00121794
Renal failure	White British	0.1 - 0.25	Renal failure PRS	9576	185	0.0193191	0.00140666
Renal failure	White British	0.25 - 0.5	Combined	15961	249	0.0156005	0.000980932
Renal failure	White British	0.25 - 0.5	Renal failure PRS	15961	343	0.0214899	0.00114784
Renal failure	White British	0.5 - 0.75	Combined	15960	336	0.0210526	0.0011364
Renal failure	White British	0.5 - 0.75	Renal failure PRS	15960	363	0.0227444	0.00118015
Renal failure	White British	0.75 - 0.9	Combined	9576	258	0.0269424	0.00165469
Renal failure	White British	0.75 - 0.9	Renal failure PRS	9576	188	0.0196324	0.00141779
Renal failure	White British	0.9 - 0.95	Combined	3192	126	0.0394737	0.00344703
Renal failure	White British	0.9 - 0.95	Renal failure PRS	3192	74	0.023183	0.00266396
Renal failure	White British	0.95 - 1	Combined	3193	169	0.0529283	0.00396282
Renal failure	White British	0.95 - 1	Renal failure PRS	3193	55	0.0172252	0.00230291
Renal failure	Non-British White	0 - 0.05	Combined	1207	20	0.01657	0.00367586
Renal failure	Non-British White	0 - 0.05	Renal failure PRS	1207	23	0.0190555	0.00393694
Renal failure	Non-British White	0.05 - 0.1	Combined	1207	12	0.009942	0.00285689
Renal failure	Non-British White	0.05 - 0.1	Renal failure PRS	1207	18	0.014913	0.00349017
Renal failure	Non-British White	0.1 - 0.25	Combined	3621	48	0.013256	0.00190088
Renal failure	Non-British White	0.1 - 0.25	Renal failure PRS	3621	57	0.0157415	0.00206882
Renal failure	Non-British White	0.25 - 0.5	Combined	6034	91	0.0150812	0.0015691
Renal failure	Non-British White	0.25 - 0.5	Renal failure PRS	6034	94	0.0155784	0.00159436
Renal failure	Non-British White	0.5 - 0.75	Combined	6034	102	0.0169042	0.0016597
Renal failure	Non-British White	0.5 - 0.75	Renal failure PRS	6034	97	0.0160756	0.00161919
Renal failure	Non-British White	0.75 - 0.9	Combined	3620	75	0.0207182	0.00236775
Renal failure	Non-British White	0.75 - 0.9	Renal failure PRS	3620	76	0.0209945	0.00238315
Renal failure	Non-British White	0.9 - 0.95	Combined	1207	27	0.0223695	0.00425836
Renal failure	Non-British White	0.9 - 0.95	Renal failure PRS	1207	28	0.023198	0.00433466
Renal failure	Non-British White	0.95 - 1	Combined	1207	37	0.0306545	0.00496378
Renal failure	Non-British White	0.95 - 1	Renal failure PRS	1207	19	0.0157415	0.0035843
Alcoholic cirrhosis	White British	0 - 0.25	Alcoholic cirrhosis PRS	15969	35	0.00219175	0.000370078
Alcoholic cirrhosis	White British	0 - 0.25	Combined	15969	18	0.00112718	0.000265538
Alcoholic cirrhosis	White British	0.25 - 0.5	Alcoholic cirrhosis PRS	15968	25	0.00156563	0.000312891
Alcoholic cirrhosis	White British	0.25 - 0.5	Combined	15968	24	0.00150301	0.000306579
Alcoholic cirrhosis	White British	0.5 - 0.75	Alcoholic cirrhosis PRS	15968	43	0.00269289	0.000410121
Alcoholic cirrhosis	White British	0.5 - 0.75	Combined	15968	29	0.00181613	0.000336951
Alcoholic cirrhosis	White British	0.75 - 1	Alcoholic cirrhosis PRS	15969	44	0.00275534	0.000414823
Alcoholic cirrhosis	White British	0.75 - 1	Combined	15969	76	0.00475922	0.000544637
Alcoholic cirrhosis	Non-British White	0 - 0.25	Alcoholic cirrhosis PRS	6035	22	0.0036454	0.000775849
Alcoholic cirrhosis	Non-British White	0 - 0.25	Combined	6035	15	0.0024855	0.000641009
Alcoholic cirrhosis	Non-British White	0.25 - 0.5	Alcoholic cirrhosis PRS	6034	20	0.00331455	0.000739988
Alcoholic cirrhosis	Non-British White	0.25 - 0.5	Combined	6034	21	0.00348028	0.000758199
Alcoholic cirrhosis	Non-British White	0.5 - 0.75	Alcoholic cirrhosis PRS	6034	23	0.00381173	0.000793351
Alcoholic cirrhosis	Non-British White	0.5 - 0.75	Combined	6034	21	0.00348028	0.000758199
Alcoholic cirrhosis	Non-British White	0.75 - 1	Alcoholic cirrhosis PRS	6034	21	0.00348028	0.000758199
Alcoholic cirrhosis	Non-British White	0.75 - 1	Combined	6034	29	0.0048061	0.000890397

### Sheet: Table S22
	Only main diagnosis accepted	ICD-10	ICD-9	ICD-8	ICD-9 exclusions	Cause of death ICD-10	Cause of death ICD-9	Cause of death ICD-8	Cause of death, ICD-9 exclusions	Medication reimbursement code
Myocardial infarction	Yes	I21|I22	410	410		I21|I22	410	410
Renal failure
Acute renal failure		N17	584			N17	584
Chronic kidney diseases		N18	585			N18	585			138
Unspecified kidney failure		N19				N19
Dialysis		Z992|Y841				Z992|Y841				137
Diabetic kidney failure		E1[0-4]2	2503	25002	E122	E1[0-4]2	2503	25002	E122
Alcoholic liver disease		K70	571[0-3]	5710		K70	571[0-3]	5710
* The International Classification of Diseases for Oncology, Third Edition (ICD-O-3)

### Sheet: Table S23
	outcome	n cases	beta	HR	95% CI	p-value	c-index
mi	MI	7,913	0.1628	1.177	1.15-1.20	< 2e-16	0.73
mi_combined			0.2277	1.256	1.23-1.28	< 2e-16	0.737
renalfailure	renal failure	3,058	-0.0136085	0.986484	0.95-1.02	0.455644	0.665
renalfailure_combined		3,058	0.129881	1.13869	1.10-1.18	9.27e-13	0.667
renalfailure_combined	dialysis	595	0.1251	1.133	1.05-1.23	0.002354	0.746
renalfailure_combined	diabetic kidney failure in all	1,299	0.1497	1.161	1.10-1.23	7.23e-08	0.778
renalfailure_combined	diabetic kidney failure in diabetics (n = 21,517)	1,299	0.07582	1.079	1.02-1.14	0.006242	0.706
renalfailure_combined	diabetic kidney failure in type 2 diabetics (n = 17,519)	511	0.1084	1.115	1.02-1.22	0.01496	0.631
renalfailure_combined	diabetic kidney failure in type 1 diabetics (n = 3,689)	781	0.05853	1.06	0.99-1.14	0.10627	0.625
alcoholic_cirrhosis	alcoholic liver disease	845	0.001	1	0.94-1.07	0.976455	0.614
alcoholic_cirrhosis_combined	alcoholic liver disease	845	0.12923	1.13795	1.06-1.22	0.00018	0.622

### Sheet: Table S24
	snpnet PRS				multi-PRS
PRS bins	HR	95% CI	p	n (cases / controls)	HR	95% CI	p	n (cases / controls)
MI
<1%	0.6494	0.51-0.83	5.48 x 10-4	67 / 1,203	0.6279	0.48-0.82	6.28 x 10-4	56 / 1,203
1-5%	0.7714	0.68-0.88	9.38 x 10-5	265 / 4,759	0.637	0.55-0.73	3.67 x 10-10	220 / 4,804
40-60%	1	-	-	1,590 / 23,107	1	-	-	1,616 / 23,103
95-99%	1.362	1.22-1.52	2.23 x 10-8	415 / 4,455	1.361	1.22-1.52	2.94 x 10-8	407 / 4,438
>99%	1.669	1.40-1.00	1.09 x 10-8	136 / 1,082	2.008	1.69-2.38	1.36 x 10-15	144 / 1,044
Renal failure
<1%	1.20677	0.84-1.72	0.301381	32 / 1,321	0.770253	0.50-1.19	0.239976	21 / 1,332
1-5%	1.2397	1.03-1.49	0.023002	140 / 5,272	0.670401	0.53-0.85	9.59 x 10-4	77 / 5,335
40-60%	1	-	-	566 / 26,494	1		-	604 / 26,456
95-99%	1.10017	0.91-1.33	0.333078	126 / 5,286	1.23743	1.03-1.48	0.020375	148 / 5,264
>99%	1.41024	1.02-1.95	0.038104	39 / 1,314	1.66497	1.25-2.22	4.79 x 10-4	51 / 1,302
Alcoholic cirrhosis
<1%	1.302	0.71-2.40	0.396102	11 / 1,323	0.8068	0.38-1.72	0.577807	7 / 1,330
1-5%	0.805	0.54-1.20	0.287273	28 / 5,315	0.71577	0.47-1.08	0.112005	26 / 5,320
40-60%	1	-	-	172 / 26,486	1		-	174 / 26,483
95-99%	1.053	0.74-1.51	0.777271	36 / 5,271	1.08694	0.76-1.55	0.641876	38 / 5,267
>99%	0.582	0.24-1.42	0.232949	5 / 1,320	1.25555	0.68-2.31	0.464546	11 / 1,302
